## Supplementary material for "ClpP-dependent protein quality control supports antibiotic persistence in *Campylobacter jejuni* through bioenergetic homeostasis": Correlation analysis (part 13 of 16)

metab1	metab2	pcor	pval	adj pval
Q0PB04	Q0PA47	-0.41	0.315	0.672
Q0P8Q4	Q0PA47	-0.382	0.349	0.694
Q9PII5	Q0PA47	-0.00244	0.995	0.998
Q9PIH3	Q0PA47	0.183	0.654	0.862
Q0P8U7	Q0PA47	0.124	0.761	0.91
P0C633	Q0PA47	-0.612	0.134	0.548
Q0PAV7	Q0PA47	-0.893	0.0288	0.528
Q0P8A9	Q0PA47	-0.671	0.1	0.531
Q0P9Z5	Q0PA47	-0.711	0.0816	0.528
Q0P9E6	Q0PA47	0.689	0.0913	0.529
Q0PBS4	Q0PA47	-0.459	0.26	0.635
Q0P8J4	Q0PA47	-0.0772	0.85	0.946
Q0P820	Q0PA47	0.579	0.156	0.561
Q0P8H2	Q0PA47	0.491	0.229	0.613
Q0P863	Q0PA47	0.541	0.185	0.581
Q9PPC2	Q0PA47	-0.709	0.0823	0.528
Q0PB07	Q0PA47	0.481	0.239	0.62
Q0PAF7	Q0PA47	0.696	0.0882	0.529
Q9PI58	Q0PA47	0.0243	0.952	0.984
Q9PM77	Q0PA47	0.277	0.498	0.783
Q0P8C8	Q0PA47	-0.478	0.242	0.622
Q0PB50	Q0PA47	-0.631	0.122	0.541
Q0P8V1	Q0PA47	0.682	0.0947	0.529
Q0PBJ1	Q0PA47	0.611	0.135	0.548
P41257	Q0PA47	-0.385	0.346	0.693
Q0PA05	Q0PA47	0.947	0.0203	0.528
Q0PAG4	Q0PA47	0.44	0.281	0.65
Q0PCA2	Q0PA47	-0.929	0.0229	0.528
Q0PAL5	Q0PA47	0.823	0.0438	0.528
Q0P7R6	Q0PA47	-0.894	0.0285	0.528
Q0P8A3	Q0PA47	0.699	0.087	0.529
Q0P826	Q0PA47	0.782	0.0556	0.528
Q0PAA2	Q0PA47	-0.184	0.652	0.862
Q0P985	Q0PA47	-0.738	0.0706	0.528
Q0PBF9	Q0PA47	-0.597	0.143	0.553
Q9PPL4	Q0PA47	-0.569	0.163	0.566
Q0P9C9	Q0PA47	0.0907	0.824	0.936
Q0P9N3	Q0PA47	-0.749	0.0664	0.528
Q0P9P7	Q0PA47	0.138	0.736	0.899
Q46124	Q0PA47	0.725	0.0756	0.528
Q9PNN7	Q0PA47	-0.852	0.0369	0.528
Q0PBN3	Q0PA47	0.134	0.743	0.902
Q0PBZ4	Q0PA47	-0.0579	0.887	0.96
Q9PMC8	Q0PA47	0.428	0.294	0.658
Q9PM40	Q0PA47	0.0365	0.929	0.976
Q0PBM8	Q0PA47	-0.328	0.422	0.739
Q0PA58	Q0PA47	0.38	0.353	0.696
Q0P9D0	Q0PA47	-0.376	0.357	0.699
Q0PAH6	Q0PA47	-0.659	0.106	0.533
Q0P8U6	Q0PA47	-0.642	0.116	0.537
Q9PIZ5	Q0PA47	0.996	0.0147	0.528
P45492	Q0PA47	-0.957	0.0191	0.528
O69303	Q0PA47	-0.457	0.263	0.637
Q9PM76	Q0PA47	0.729	0.0743	0.528
Q9PHL0	Q0PA47	0.0833	0.838	0.942
Q0PC22	Q0PA47	-0.825	0.0434	0.528
Q0P8Z5	Q0PA47	-0.289	0.479	0.772
Q0PBJ0	Q0PA47	0.582	0.154	0.56
Q0PBU9	Q0PA47	-0.0724	0.859	0.95
Q9PPJ5	Q0PA47	0.337	0.409	0.731
Q0P8Y4	Q0PA47	-0.551	0.177	0.575
Q9PIS2	Q0PA47	0.937	0.0218	0.528
P56963	Q0PA47	0.018	0.965	0.988
Q9PMZ6	Q0PA47	0.554	0.175	0.574
Q0P9G2	Q0PA47	0.527	0.196	0.589
Q9PIG7	Q0PA47	-0.291	0.476	0.77
Q0PB83	Q0PA47	-0.775	0.0578	0.528
Q9PPJ3	Q0PA47	0.737	0.0708	0.528
Q0P9F7	Q0PA47	0.0438	0.915	0.97
Q0P9Q4	Q0PA47	0.546	0.181	0.579
Q0P9M1	Q0PA47	-0.66	0.106	0.533
Q0P8H0	Q0PA47	-0.711	0.0814	0.528
Q9PHW3	Q0PA47	-0.462	0.257	0.633
Q0P9N9	Q0PA47	0.835	0.0407	0.528
Q0PAB4	Q0PA47	-0.219	0.591	0.832
Q0P7X7	Q0PA47	0.814	0.0463	0.528
Q0P8G1	Q0PA47	-0.901	0.0273	0.528
Q0PAM1	Q0PA47	-0.153	0.707	0.887
Q9PLY8	Q0PA47	-0.123	0.763	0.911
Q0P8I9	Q0PA47	0.673	0.0992	0.531
Q0PBV6	Q0PA47	0.778	0.0567	0.528
Q9PHU4	Q0PA47	-0.977	0.0167	0.528
Q0P8W4	Q0PA47	-0.0458	0.911	0.969
Q9PJ20	Q0PA47	-0.653	0.11	0.534
Q0P803	Q0PA47	0.524	0.2	0.592
Q0PAB9	Q0PA47	0.341	0.403	0.728
Q0PBX8	Q0PA47	-0.363	0.374	0.71
Q0P9I8	Q0PA47	0.179	0.661	0.866
Q0PA99	Q0PA47	-0.756	0.0639	0.528
Q0P7Y5	Q0PA47	-0.194	0.634	0.853
Q0P962	Q0PA47	0.853	0.0367	0.528
Q0P8L9	Q0PA47	-0.937	0.0217	0.528
Q0P9X6	Q0PA47	0.706	0.0838	0.528
Q0PBR5	Q0PA47	-0.212	0.603	0.838
Q0PB96	Q0PA47	0.246	0.546	0.809
Q0PA70	Q0PA47	0.0968	0.813	0.932
Q0PBK2	Q0PA47	0.496	0.224	0.61
Q0P9J4	Q0PA47	-0.225	0.581	0.827
Q9PMU9	Q0PA47	-0.273	0.503	0.786
Q0PAU3	Q0PA47	-0.93	0.0227	0.528
Q0P8W7	Q0PA47	-0.825	0.0434	0.528
Q9PIH8	Q0PA47	0.51	0.212	0.601
Q9PIR8	Q0PA47	0.869	0.0333	0.528
Q0PBD0	Q0PA47	0.183	0.653	0.862
Q0P8E3	Q0PA47	-0.611	0.134	0.548
Q9PJ21	Q0PA47	-0.98	0.0164	0.528
Q0P8G4	Q0PA47	-0.525	0.198	0.591
Q0PC10	Q0PA47	-0.62	0.129	0.544
Q0PA10	Q0PA47	-0.417	0.307	0.667
Q0PBV7	Q0PA47	0.498	0.222	0.609
Q9PNB8	Q0PA47	-0.876	0.032	0.528
Q0P8Y9	Q0PA47	-0.445	0.276	0.646
Q9PPF1	Q0PA47	0.381	0.35	0.695
Q0PC64	Q0PA47	-0.137	0.737	0.9
Q0PBA7	Q0PA47	0.289	0.48	0.773
Q0PC17	Q0PA47	0.203	0.618	0.845
Q0PAB3	Q0PA47	-0.83	0.042	0.528
Q0PAI3	Q0PA47	-0.905	0.0266	0.528
Q9PNJ6	Q0PA47	-0.412	0.313	0.671
Q0PAT3	Q0PA47	-0.605	0.138	0.55
Q0P877	Q0PA47	-0.197	0.63	0.851
Q0P9H8	Q0PA47	0.0754	0.854	0.948
Q0P9V3	Q0PA47	0.863	0.0346	0.528
Q0P8D0	Q0PA47	0.698	0.0875	0.529
Q0P7Y4	Q0PA47	-0.692	0.09	0.529
Q0PB61	Q0PA47	-0.391	0.338	0.687
Q0P8J9	Q0PA47	-0.594	0.145	0.555
Q0PA90	Q0PA47	-0.0386	0.925	0.974
Q0PA97	Q0PA47	0.392	0.337	0.687
Q0PBD3	Q0PA47	0.398	0.33	0.682
P51594	Q0PA47	-0.952	0.0197	0.528
Q0P9F5	Q0PA47	-0.044	0.914	0.97
Q9PNU6	Q0PA47	0.864	0.0343	0.528
Q0PAP5	Q0PA47	-0.493	0.228	0.612
Q0PAF6	Q0PA47	0.00717	0.986	0.995
Q0P9Z9	Q0PA47	0.496	0.225	0.61
Q0P929	Q0PA47	0.586	0.151	0.558
P41258	Q0PA47	0.608	0.136	0.549
P0C635	Q0PA47	0.427	0.295	0.659
Q0PAH0	Q0PA47	-0.707	0.0832	0.528
Q0P9L5	Q0PA47	0.993	0.015	0.528
Q9PN99	Q0PA47	-0.232	0.569	0.821
Q9PLV9	Q0PA47	0.587	0.15	0.558
Q0P8X7	Q0PA47	0.516	0.207	0.597
P24531	Q0PA47	-0.355	0.384	0.716
Q0PC72	Q0PA47	0.362	0.375	0.71
Q0P9C5	Q0PA47	-0.251	0.539	0.804
Q9PNB3	Q0PA47	0.591	0.148	0.556
Q9PMQ5	Q0PA47	0.704	0.0845	0.528
Q0PC48	Q0PA47	0.134	0.742	0.902
Q0P9G1	Q0PA47	0.55	0.178	0.576
Q0PB55	Q0PA47	-0.52	0.203	0.594
Q9PMD8	Q0PA47	0.351	0.389	0.72
Q9PM80	Q0PA47	-0.669	0.101	0.531
Q0PBF1	Q0PA47	0.449	0.271	0.643
Q9PM64	Q0PA47	0.253	0.536	0.803
Q0PBP3	Q0PA47	0.596	0.144	0.554
Q0PA56	Q0PA47	0.398	0.33	0.682
Q0P864	Q0PA47	0.893	0.0286	0.528
Q9PN59	Q0PA47	-0.572	0.162	0.565
Q0PC41	Q0PA47	-0.744	0.0684	0.528
Q0P966	Q0PA47	-0.875	0.0322	0.528
Q0P8Z4	Q0PA47	0.0182	0.964	0.988
Q9PIM1	Q0PA47	-0.0512	0.9	0.965
Q0PC73	Q0PA47	0.588	0.15	0.557
Q0PBW7	Q0PA47	-0.478	0.242	0.622
Q0P949	Q0PA47	-0.233	0.568	0.82
Q9PPF2	Q0PA47	0.0252	0.951	0.983
Q0PC88	Q0PA47	-0.627	0.124	0.542
Q9PNJ9	Q0PA47	-0.363	0.373	0.71
Q0PAD0	Q0PA47	0.657	0.107	0.533
Q0P7S2	Q0PA47	0.073	0.858	0.949
Q0PBK9	Q0PA47	0.631	0.122	0.541
Q0PCA1	Q0PA47	-0.754	0.0648	0.528
P71128	Q0PA47	0.292	0.475	0.77
Q0P8Z1	Q0PA47	-0.403	0.324	0.678
Q0PA73	Q0PA47	-0.89	0.0292	0.528
Q9PPK2	Q0PA47	-0.684	0.0936	0.529
Q0PAZ9	Q0PA47	-0.536	0.189	0.584
Q9PIF1	Q0PA47	-0.621	0.128	0.544
Q9PJ84	Q0PA47	-0.805	0.0485	0.528
Q0P907	Q0PA47	-0.712	0.081	0.528
Q0PC21	Q0PA47	-0.513	0.209	0.598
Q0PC53	Q0PA47	0.382	0.349	0.694
Q0P9X8	Q0PA47	-0.155	0.705	0.885
Q0P9C3	Q0PA47	-0.609	0.136	0.549
Q9PN51	Q0PA47	0.471	0.249	0.627
Q0PCA8	Q0PA47	-0.963	0.0183	0.528
Q0PBH5	Q0PA47	-0.678	0.0969	0.53
Q9PLY3	Q0PA47	-0.317	0.438	0.748
Q0PBI9	Q0PA47	-0.808	0.0478	0.528
P0C630	Q0PA47	0.631	0.122	0.54
Q0PA06	Q0PA47	0.54	0.186	0.581
Q0PAG3	Q0PA47	0.88	0.0312	0.528
Q0P8B1	Q0PA47	0.256	0.531	0.801
Q0P999	Q0PA47	-0.377	0.355	0.698
Q0PAA0	Q0PA47	-0.776	0.0573	0.528
Q0PA41	Q0PA47	-0.0051	0.99	0.997
Q0P8Y0	Q0PA47	-0.0697	0.864	0.952
Q0P9E8	Q0PA47	0.295	0.469	0.767
P42448	Q0PA47	-0.945	0.0207	0.528
Q9PM81	Q0PA47	0.745	0.0682	0.528
Q0PBB8	Q0PA47	0.432	0.29	0.656
Q0PCB6	Q0PA47	0.504	0.217	0.605
Q0P8Y7	Q0PA47	-0.411	0.314	0.671
Q0PAI9	Q0PA47	-0.69	0.0908	0.529
Q9PIH1	Q0PA47	-0.774	0.058	0.528
Q0P7Q4	Q0PA47	0.562	0.169	0.57
Q0P938	Q0PA47	0.629	0.123	0.541
Q9PIK1	Q0PA47	0.907	0.0263	0.528
Q0P9R1	Q0PA47	0.26	0.524	0.796
Q0P992	Q0PA47	0.373	0.361	0.702
Q0P7R8	Q0PA47	0.226	0.579	0.826
Q0PBX4	Q0PA47	-0.256	0.531	0.8
Q9PNQ2	Q0PA47	0.637	0.119	0.539
Q0PCC0	Q0PA47	0.551	0.177	0.576
Q59296	Q0PA47	-0.965	0.0181	0.528
Q0PBH2	Q0PA47	0.796	0.0511	0.528
Q0PBS3	Q0PA47	-0.887	0.0299	0.528
Q9PP77	Q0PA47	0.188	0.645	0.858
Q9PMA7	Q0PA47	-0.281	0.492	0.779
Q9PNC0	Q0PA47	-0.87	0.0331	0.528
Q0P9P3	Q0PA47	-0.828	0.0425	0.528
Q9PP26	Q0PA47	-0.0926	0.821	0.935
Q0P9E4	Q0PA47	0.518	0.204	0.595
Q0PB10	Q0PA47	-0.389	0.341	0.689
Q0PBK6	Q0PA47	0.732	0.0729	0.528
Q9PNI9	Q0PA47	-0.248	0.544	0.807
Q0P8K7	Q0PA47	0.917	0.0246	0.528
Q0PC06	Q0PA47	0.495	0.226	0.611
P56970	Q0PA47	-0.943	0.0209	0.528
Q0P8K3	Q0PA47	-0.539	0.186	0.582
Q0PBQ1	Q0PA47	0.315	0.441	0.75
Q0PAQ4	Q0PA47	0.38	0.351	0.696
Q9PPL8	Q0PA47	-0.156	0.702	0.884
Q0PBM2	Q0PA47	-0.00698	0.986	0.996
Q0PC92	Q0PA47	0.0355	0.931	0.976
Q0PC13	Q0PA47	0.606	0.138	0.55
Q0PC74	Q0PA47	-0.365	0.372	0.709
Q9PNY2	Q0PA47	-0.474	0.246	0.625
Q0P9T5	Q0PA47	-0.386	0.344	0.691
Q0P889	Q0PA47	0.693	0.0897	0.529
Q0P843	Q0PA47	-0.0407	0.921	0.973
Q0PBZ8	Q0PA47	-0.0854	0.834	0.94
Q0PB99	Q0PA47	0.463	0.257	0.633
Q0P9G6	Q0PA47	-0.0442	0.914	0.97
Q0P9S6	Q0PA47	-0.87	0.0332	0.528
Q0PAH1	Q0PA47	-0.824	0.0436	0.528
O85213	Q0PA47	0.674	0.0985	0.531
Q0PAA1	Q0PA47	-0.394	0.334	0.685
Q0PAS9	Q0PA47	0.291	0.476	0.77
Q0PA94	Q0PA47	0.406	0.32	0.675
Q0P9G4	Q0PA47	-0.725	0.0758	0.528
Q0P9C2	Q0PA47	0.294	0.471	0.768
Q0P7R1	Q0PA47	-0.824	0.0435	0.528
Q0P8E1	Q0PA47	-0.92	0.0243	0.528
Q9PIL5	Q0PA47	0.261	0.523	0.796
Q9PHZ7	Q0PA47	0.921	0.0241	0.528
Q9PIW6	Q0PA47	-0.669	0.101	0.531
Q0PC49	Q0PA47	0.42	0.303	0.664
Q9PMU0	Q0PA47	0.0646	0.874	0.956
Q0P971	Q0PA47	-0.867	0.0336	0.528
Q0PA57	Q0PA47	-0.698	0.0873	0.529
Q0PC19	Q0PA47	0.5	0.221	0.608
Q0PAP6	Q0PA47	-0.356	0.384	0.716
Q0P8E0	Q0PA47	0.0147	0.971	0.99
Q0PB74	Q0PA47	0.561	0.17	0.57
Q0PAN7	Q0PA47	-0.259	0.525	0.797
Q9PPE4	Q0PA47	-0.499	0.222	0.608
Q9PI17	Q0PA47	0.147	0.719	0.892
Q0P8A1	Q0PA47	0.887	0.0298	0.528
Q0P941	Q0PA47	0.835	0.0407	0.528
Q0P8V5	Q0PA47	0.651	0.111	0.535
P53000	Q0PA47	0.575	0.159	0.563
Q0PAZ1	Q0PA47	0.484	0.236	0.618
Q0P819	Q0PA47	0.452	0.268	0.641
O69290	Q0PA47	-0.167	0.682	0.876
Q0PA07	Q0PA47	-0.621	0.128	0.544
Q9PIT2	Q0PA47	-0.206	0.614	0.844
Q0PBF6	Q0PA47	0.765	0.0611	0.528
Q0PBM3	Q0PA47	-0.778	0.0568	0.528
Q9PIH0	Q0PA47	-0.266	0.514	0.791
Q9PN49	Q0PA47	-0.904	0.0268	0.528
Q0P8D4	Q0PA47	-0.493	0.227	0.612
Q0PAB8	Q0PA47	0.485	0.234	0.617
Q0PAS2	Q0PA47	-0.6	0.142	0.552
Q0P965	Q0PA47	0.842	0.0391	0.528
Q0P8N6	Q0PA47	0.423	0.3	0.662
Q0PAQ8	Q0PA47	-0.00203	0.996	0.999
Q9PLX6	Q0PA47	0.482	0.238	0.619
Q0PBS6	Q0PA47	0.52	0.203	0.594
Q0P8B0	Q0PA47	0.0181	0.965	0.988
Q0PBD7	Q0PA47	0.172	0.674	0.872
Q0P9U9	Q0PA47	0.116	0.776	0.916
Q9PPE0	Q0PA47	0.0422	0.918	0.972
Q0P9G9	Q0PA47	-0.462	0.258	0.634
P80672	Q0PA47	0.39	0.339	0.688
Q9PIA5	Q0PA47	0.042	0.918	0.972
Q0PC38	Q0PA47	-0.403	0.323	0.678
Q0PAN8	Q0PA47	0.612	0.134	0.548
Q0P9C4	Q0PA47	-0.444	0.277	0.647
Q0P844	Q0PA47	0.855	0.0362	0.528
Q0PAY5	Q0PA47	-0.417	0.307	0.667
Q0P854	Q0PA47	-0.492	0.228	0.612
Q0P8P6	Q0PA47	-0.857	0.0358	0.528
Q9PHM5	Q0PA47	-0.0716	0.861	0.951
Q9PP01	Q0PA47	0.506	0.215	0.603
Q0PBY6	Q0PA47	0.667	0.102	0.531
Q0P8Z2	Q0PA47	-0.157	0.7	0.883
Q0PAR1	Q0PA47	0.87	0.033	0.528
Q0P823	Q0PA47	-0.0395	0.923	0.973
Q9PNH7	Q0PA47	0.135	0.742	0.902
Q9PHU0	Q0PA47	-0.391	0.338	0.688
P0C632	Q0PA47	0.918	0.0246	0.528
Q0PAP1	Q0PA47	-0.559	0.171	0.571
Q0P9I0	Q0PA47	-0.56	0.17	0.571
Q9PLX4	Q0PA47	0.0182	0.964	0.988
Q9PPB4	Q0PA47	0.12	0.769	0.914
Q9PLX2	Q0PA47	-0.0583	0.886	0.96
Q9PNC3	Q0PA47	0.673	0.0991	0.531
Q0P9K1	Q0PA47	-0.844	0.0388	0.528
Q9PIL7	Q0PA47	0.887	0.0298	0.528
Q9PHN5	Q0PA47	-0.95	0.02	0.528
Q0P932	Q0PA47	-0.451	0.27	0.642
Q0PBE4	Q0PA47	0.917	0.0248	0.528
Q0P903	Q0PA47	-0.946	0.0205	0.528
Q0P986	Q0PA47	-0.905	0.0266	0.528
Q9PHX1	Q0PA47	-0.767	0.0603	0.528
Q0PA18	Q0PA47	0.231	0.571	0.822
Q0P8C2	Q0PA47	0.837	0.0403	0.528
Q0PC23	Q0PA47	0.785	0.0544	0.528
Q0PA78	Q0PA47	-0.311	0.446	0.754
Q0PA55	Q0PA47	-0.727	0.0751	0.528
Q0P9D9	Q0PA47	0.768	0.0599	0.528
O69289	Q0PA47	-0.868	0.0334	0.528
Q0P970	Q0PA47	-0.598	0.143	0.553
Q0PBZ1	Q0PA47	0.959	0.0188	0.528
Q9PP65	Q0PA47	-0.967	0.0179	0.528
Q0PB68	Q0PA47	-0.192	0.638	0.855
Q9PJ53	Q0PA47	-0.884	0.0304	0.528
Q0P8C7	Q9PID1	0.462	0.258	0.634
Q0P8F5	Q9PID1	0.329	0.42	0.738
Q0P8K1	Q9PID1	-0.608	0.136	0.549
Q0P8V7	Q9PID1	0.458	0.262	0.637
Q0P921	Q9PID1	0.102	0.803	0.928
Q0P946	Q9PID1	0.578	0.157	0.562
Q0P9B6	Q9PID1	0.464	0.256	0.632
Q0P9Q2	Q9PID1	0.751	0.0658	0.528
Q0P9X5	Q9PID1	0.0786	0.847	0.945
Q0PA26	Q9PID1	0.41	0.315	0.672
Q0PA67	Q9PID1	0.122	0.765	0.912
Q0PAL4	Q9PID1	-0.0857	0.834	0.94
Q0PAL9	Q9PID1	0.585	0.152	0.558
Q0PB59	Q9PID1	0.178	0.663	0.867
Q0PBT5	Q9PID1	0.0617	0.88	0.958
Q0PBT9	Q9PID1	0.21	0.607	0.84
Q9PI38	Q9PID1	0.279	0.495	0.781
Q9PN25	Q9PID1	-0.08	0.845	0.944
Q9PNQ6	Q9PID1	0.364	0.373	0.709
Q0PA68	Q9PID1	-0.415	0.31	0.669
Q0PAT5	Q9PID1	0.269	0.51	0.789
Q0PBP0	Q9PID1	-0.295	0.471	0.768
Q0PCA5	Q9PID1	0.167	0.683	0.876
Q9PHR3	Q9PID1	-0.0605	0.882	0.958
Q0P8K9	Q9PID1	-0.569	0.163	0.566
Q0P9R0	Q9PID1	0.00925	0.982	0.994
Q0PAK3	Q9PID1	-0.424	0.299	0.662
Q0PB70	Q9PID1	-0.586	0.151	0.558
Q0PBA4	Q9PID1	-0.359	0.379	0.713
Q9PLX1	Q9PID1	-0.767	0.0602	0.528
Q0P880	Q9PID1	-0.125	0.759	0.909
Q0PAR2	Q9PID1	0.382	0.349	0.694
Q0PBB3	Q9PID1	-0.474	0.246	0.625
Q9PP76	Q9PID1	-0.142	0.728	0.896
P0C631	Q9PID1	0.0132	0.974	0.991
Q9PN98	Q9PID1	0.31	0.448	0.754
Q0PAS0	Q9PID1	-0.613	0.133	0.547
Q46104	Q9PID1	-0.116	0.777	0.917
Q0PAX9	Q9PID1	-0.502	0.219	0.606
Q0P919	Q9PID1	0.188	0.644	0.858
Q9PJB0	Q9PID1	-0.607	0.137	0.549
Q0PBH3	Q9PID1	0.452	0.268	0.641
Q0PB84	Q9PID1	-0.389	0.34	0.689
Q0PAN9	Q9PID1	0.82	0.0445	0.528
Q9PLX8	Q9PID1	0.0778	0.849	0.946
Q0P8K6	Q9PID1	-0.703	0.0851	0.528
Q9PNJ0	Q9PID1	0.00903	0.982	0.994
Q0PA77	Q9PID1	0.37	0.365	0.705
Q0P7V5	Q9PID1	0.423	0.3	0.662
Q9PIK8	Q9PID1	-0.435	0.287	0.654
Q0P8D3	Q9PID1	0.552	0.176	0.575
Q0PAI5	Q9PID1	-0.197	0.629	0.851
Q0P8U0	Q9PID1	0.768	0.06	0.528
Q0P9Q1	Q9PID1	0.0578	0.887	0.96
Q0P9D1	Q9PID1	-0.0303	0.941	0.98
Q0P8D5	Q9PID1	-0.324	0.428	0.743
Q0PC96	Q9PID1	-0.0728	0.858	0.95
Q0PAQ7	Q9PID1	0.204	0.618	0.845
Q0P961	Q9PID1	-0.469	0.251	0.629
Q0P9N0	Q9PID1	-0.241	0.555	0.813
Q0PBR7	Q9PID1	-0.304	0.456	0.759
Q0P9V0	Q9PID1	-0.381	0.35	0.695
Q0P885	Q9PID1	-0.257	0.528	0.799
Q0P7X1	Q9PID1	-0.231	0.572	0.822
Q0PAH7	Q9PID1	0.193	0.636	0.854
Q0P8U9	Q9PID1	-0.576	0.159	0.563
Q0P8J7	Q9PID1	0.115	0.779	0.917
Q0PB97	Q9PID1	0.236	0.563	0.818
Q0P9A3	Q9PID1	-0.124	0.762	0.911
Q0P9S0	Q9PID1	0.218	0.593	0.833
Q0PBP9	Q9PID1	0.0552	0.892	0.962
Q0PBJ4	Q9PID1	-0.0292	0.943	0.981
Q9PM71	Q9PID1	0.364	0.373	0.709
Q0PAH9	Q9PID1	-0.16	0.695	0.881
Q9PIB6	Q9PID1	-0.0619	0.879	0.958
Q0PAK5	Q9PID1	-0.226	0.579	0.826
Q0P868	Q9PID1	-0.345	0.398	0.725
Q0P7T4	Q9PID1	0.639	0.118	0.538
Q9PLX9	Q9PID1	-0.46	0.259	0.635
Q0P896	Q9PID1	0.0391	0.924	0.974
Q0P976	Q9PID1	-0.357	0.382	0.715
Q0PB11	Q9PID1	-0.104	0.799	0.926
Q9PP34	Q9PID1	0.388	0.342	0.69
Q0P851	Q9PID1	-0.24	0.557	0.814
Q0P8U3	Q9PID1	-0.353	0.387	0.718
Q0P9F1	Q9PID1	0.0163	0.968	0.989
Q0PC18	Q9PID1	-0.605	0.138	0.55
Q0P8U1	Q9PID1	0.847	0.0379	0.528
Q0PB00	Q9PID1	-0.0568	0.889	0.961
Q9PIH5	Q9PID1	-0.625	0.126	0.543
Q0PAY6	Q9PID1	-0.552	0.176	0.575
Q0PA61	Q9PID1	0.612	0.134	0.548
Q0P9V2	Q9PID1	0.631	0.122	0.541
Q0PA15	Q9PID1	-0.104	0.799	0.926
Q9PMD2	Q9PID1	0.53	0.194	0.588
Q9PJ54	Q9PID1	0.0669	0.87	0.954
Q0P891	Q9PID1	0.562	0.168	0.569
Q0PAS1	Q9PID1	0.32	0.433	0.746
Q0PBP1	Q9PID1	-0.143	0.726	0.895
Q0P8C1	Q9PID1	-0.415	0.31	0.669
Q0P922	Q9PID1	0.333	0.415	0.735
Q0PAV5	Q9PID1	-0.613	0.133	0.547
Q0P850	Q9PID1	-0.0619	0.879	0.958
Q0P9K0	Q9PID1	0.095	0.816	0.933
Q0P8J3	Q9PID1	0.138	0.735	0.899
Q9PIZ3	Q9PID1	0.29	0.478	0.771
Q9PNA7	Q9PID1	0.346	0.397	0.724
Q0P9P1	Q9PID1	0.146	0.721	0.893
Q0P822	Q9PID1	0.417	0.307	0.667
Q9PLW2	Q9PID1	-0.351	0.39	0.72
Q0PB81	Q9PID1	0.353	0.388	0.718
Q0PB13	Q9PID1	0.0753	0.854	0.948
Q0P9X3	Q9PID1	0.0751	0.854	0.948
Q9PPI1	Q9PID1	0.167	0.683	0.876
Q9PHT7	Q9PID1	0.123	0.763	0.911
Q0PAI7	Q9PID1	0.386	0.344	0.691
Q0PA50	Q9PID1	0.181	0.657	0.864
Q0P8J5	Q9PID1	-0.652	0.11	0.534
Q0P8I4	Q9PID1	0.414	0.31	0.669
Q9PNY0	Q9PID1	-0.142	0.727	0.896
O69294	Q9PID1	0.351	0.389	0.72
Q9PI64	Q9PID1	-0.563	0.168	0.569
Q0P933	Q9PID1	-0.131	0.748	0.905
Q0PB71	Q9PID1	0.451	0.27	0.642
Q0PAG0	Q9PID1	-0.0351	0.931	0.976
Q9PPJ4	Q9PID1	0.946	0.0206	0.528
Q0PC09	Q9PID1	0.0976	0.811	0.931
Q0P9W9	Q9PID1	-0.755	0.0643	0.528
Q0PAH8	Q9PID1	0.475	0.245	0.624
Q0PCA4	Q9PID1	0.853	0.0367	0.528
Q0P9H9	Q9PID1	-0.607	0.137	0.55
Q0P7U6	Q9PID1	0.483	0.237	0.619
Q0P7U3	Q9PID1	-0.313	0.444	0.752
Q0PAT2	Q9PID1	-0.532	0.193	0.586
Q9PIK9	Q9PID1	0.708	0.083	0.528
Q0PA16	Q9PID1	-0.737	0.0709	0.528
Q0PC07	Q9PID1	0.568	0.164	0.566
Q0P7T9	Q9PID1	-0.265	0.516	0.793
Q9PNR1	Q9PID1	0.293	0.474	0.769
Q0PBR9	Q9PID1	0.507	0.215	0.603
Q0PBA6	Q9PID1	-0.455	0.265	0.639
Q9PHM7	Q9PID1	0.243	0.551	0.811
Q0PBM9	Q9PID1	0.0856	0.834	0.94
Q0P904	Q9PID1	0.116	0.776	0.916
Q0PC70	Q9PID1	0.183	0.654	0.862
Q0PAP4	Q9PID1	0.272	0.505	0.787
Q0PA81	Q9PID1	-0.528	0.196	0.589
Q0PBE5	Q9PID1	-0.27	0.509	0.789
Q9PM99	Q9PID1	-0.0359	0.93	0.976
Q9PI71	Q9PID1	-0.794	0.0517	0.528
Q0PA13	Q9PID1	-0.697	0.0878	0.529
Q0PAT4	Q9PID1	-0.763	0.0616	0.528
Q0PBR6	Q9PID1	-0.513	0.209	0.599
Q0P804	Q9PID1	-0.429	0.293	0.658
Q0PC28	Q9PID1	-0.69	0.0908	0.529
Q9PM72	Q9PID1	-0.158	0.699	0.883
Q0P9Z6	Q9PID1	-0.666	0.103	0.532
Q0PB16	Q9PID1	-0.278	0.496	0.781
Q9PHL1	Q9PID1	-0.0887	0.828	0.938
Q0PAU2	Q9PID1	0.0577	0.888	0.96
Q0P7S1	Q9PID1	-0.0334	0.935	0.978
Q9PLW7	Q9PID1	-0.588	0.15	0.557
Q0P911	Q9PID1	-0.782	0.0554	0.528
Q9PMI3	Q9PID1	0.34	0.406	0.729
Q0PAY2	Q9PID1	0.15	0.713	0.889
Q0P8X3	Q9PID1	0.302	0.46	0.761
Q0P853	Q9PID1	-0.582	0.154	0.56
Q0P7U9	Q9PID1	-0.588	0.15	0.557
Q0P9U2	Q9PID1	0.389	0.341	0.689
Q0P967	Q9PID1	0.667	0.102	0.532
Q0P973	Q9PID1	0.208	0.61	0.842
Q0PAM4	Q9PID1	-0.674	0.0987	0.531
Q9PHM9	Q9PID1	0.467	0.252	0.63
Q0P9M8	Q9PID1	-0.206	0.614	0.843
Q0PA85	Q9PID1	0.451	0.27	0.642
Q0PBG3	Q9PID1	-0.391	0.338	0.688
Q0PAR0	Q9PID1	0.093	0.82	0.935
Q9PM82	Q9PID1	-0.319	0.435	0.747
Q0P849	Q9PID1	0.418	0.306	0.666
Q0PBP6	Q9PID1	0.608	0.136	0.549
Q0P9N8	Q9PID1	-0.469	0.25	0.628
Q0P7U8	Q9PID1	0.576	0.158	0.563
Q0P807	Q9PID1	0.223	0.585	0.829
Q9PP70	Q9PID1	-0.628	0.124	0.541
Q9PP78	Q9PID1	-0.688	0.0919	0.529
Q9PI35	Q9PID1	-0.00997	0.981	0.994
Q0P9C6	Q9PID1	-0.0703	0.863	0.951
Q0PB54	Q9PID1	-0.493	0.228	0.612
Q0P8M1	Q9PID1	0.021	0.959	0.986
Q0P9C0	Q9PID1	-0.514	0.208	0.598
Q9PNP6	Q9PID1	-0.0977	0.811	0.931
Q9PPB8	Q9PID1	-0.00414	0.992	0.997
Q9PJ01	Q9PID1	0.604	0.139	0.55
P45493	Q9PID1	-0.171	0.676	0.873
Q0PC66	Q9PID1	-0.195	0.633	0.853
Q9PPM7	Q9PID1	0.000804	0.998	0.999
Q9PLY0	Q9PID1	-0.67	0.101	0.531
Q0P882	Q9PID1	0.406	0.32	0.676
Q9PNI7	Q9PID1	-0.156	0.703	0.885
Q0P8J8	Q9PID1	-0.668	0.102	0.531
Q0PBR4	Q9PID1	0.0556	0.892	0.962
Q9PHW9	Q9PID1	0.529	0.195	0.588
Q0PAI8	Q9PID1	-0.937	0.0218	0.528
Q0P923	Q9PID1	0.601	0.141	0.552
Q9PII2	Q9PID1	-0.428	0.295	0.659
Q0PBB1	Q9PID1	-0.266	0.515	0.792
Q9PIB3	Q9PID1	-0.214	0.601	0.837
Q0P9K6	Q9PID1	0.299	0.464	0.764
Q0P8X6	Q9PID1	-0.676	0.0979	0.53
Q0P9S2	Q9PID1	-0.104	0.798	0.926
Q0PC58	Q9PID1	-0.0563	0.89	0.962
Q9PIB9	Q9PID1	-0.356	0.383	0.715
Q0PBW9	Q9PID1	-0.0744	0.855	0.948
Q0P7Z5	Q9PID1	0.39	0.339	0.688
Q9PLV4	Q9PID1	-0.482	0.238	0.62
Q9PHT9	Q9PID1	-0.334	0.413	0.734
Q9PP04	Q9PID1	-0.696	0.0884	0.529
Q0P9W0	Q9PID1	-0.646	0.114	0.536
Q9PIX2	Q9PID1	-0.548	0.18	0.577
Q0PA28	Q9PID1	0.498	0.223	0.609
Q0P8P2	Q9PID1	0.592	0.147	0.556
Q9PLX5	Q9PID1	-0.204	0.618	0.845
Q0PB14	Q9PID1	0.691	0.0905	0.529
Q0P9Q6	Q9PID1	0.445	0.275	0.646
Q0PC60	Q9PID1	-0.204	0.617	0.845
Q9PI11	Q9PID1	-0.376	0.357	0.699
Q9PM83	Q9PID1	-0.163	0.689	0.879
Q0PC52	Q9PID1	-0.438	0.284	0.651
Q0PA00	Q9PID1	-0.491	0.23	0.613
Q0P7V9	Q9PID1	-0.0394	0.923	0.973
Q0PBY5	Q9PID1	0.151	0.712	0.889
Q0PCB0	Q9PID1	-0.536	0.189	0.584
Q0PAC0	Q9PID1	0.349	0.392	0.721
Q0P9V4	Q9PID1	-0.556	0.173	0.573
Q0PBQ0	Q9PID1	-0.522	0.201	0.593
Q0P7Q6	Q9PID1	-0.0346	0.932	0.977
Q9PPF3	Q9PID1	0.124	0.762	0.91
Q0PC50	Q9PID1	0.546	0.181	0.578
Q9PIM2	Q9PID1	0.515	0.207	0.597
Q0PAB6	Q9PID1	-0.404	0.323	0.677
Q0P8L4	Q9PID1	0.431	0.291	0.656
Q0PBW6	Q9PID1	-0.251	0.538	0.804
Q9PI34	Q9PID1	-0.226	0.58	0.826
Q0PB75	Q9PID1	0.903	0.0269	0.528
Q9PM78	Q9PID1	0.555	0.174	0.573
Q9PLX0	Q9PID1	-0.612	0.134	0.548
Q0PA27	Q9PID1	0.409	0.316	0.673
Q0PA35	Q9PID1	-0.0703	0.863	0.951
Q0PC24	Q9PID1	0.382	0.349	0.694
Q9PI62	Q9PID1	-0.221	0.587	0.83
Q0PBI6	Q9PID1	-0.122	0.766	0.912
Q9PN47	Q9PID1	0.046	0.91	0.969
Q0P8B2	Q9PID1	0.612	0.134	0.547
Q9PPJ7	Q9PID1	-0.541	0.185	0.581
Q0P9Y4	Q9PID1	-0.0907	0.824	0.936
Q0PC54	Q9PID1	0.317	0.437	0.748
Q0P9D4	Q9PID1	-0.179	0.661	0.866
Q0PAP2	Q9PID1	0.496	0.225	0.61
O69302	Q9PID1	0.819	0.0449	0.528
Q0P8L8	Q9PID1	-0.637	0.119	0.539
Q0P7W6	Q9PID1	-0.269	0.51	0.789
Q0PB56	Q9PID1	0.232	0.571	0.821
Q0PBF4	Q9PID1	-0.356	0.383	0.715
Q0PBP4	Q9PID1	0.741	0.0695	0.528
Q0PB65	Q9PID1	0.294	0.471	0.768
Q0PC47	Q9PID1	0.323	0.428	0.743
Q9PJ18	Q9PID1	-0.214	0.6	0.837
Q0P9Y0	Q9PID1	0.0885	0.828	0.938
Q0P8V0	Q9PID1	0.151	0.711	0.888
Q0PBN7	Q9PID1	-0.378	0.355	0.698
Q0P9F3	Q9PID1	0.043	0.916	0.971
Q0PAB7	Q9PID1	0.586	0.151	0.558
Q0PAW2	Q9PID1	-0.0683	0.867	0.953
Q0PBA1	Q9PID1	0.813	0.0464	0.528
Q0PBZ0	Q9PID1	0.687	0.0924	0.529
Q9PJ14	Q9PID1	0.745	0.0678	0.528
Q0P9X7	Q9PID1	0.262	0.521	0.795
Q9PHK9	Q9PID1	-0.97	0.0175	0.528
Q9PMT7	Q9PID1	0.369	0.366	0.705
Q9PP35	Q9PID1	-0.0518	0.899	0.965
Q0PB23	Q9PID1	-0.0391	0.924	0.974
Q0P9W1	Q9PID1	-0.623	0.127	0.543
Q0P9K4	Q9PID1	0.612	0.134	0.548
Q9PMD4	Q9PID1	-0.667	0.102	0.532
O87667	Q9PID1	-0.308	0.45	0.756
Q0P8H1	Q9PID1	-0.348	0.394	0.723
Q9PNZ0	Q9PID1	-0.319	0.434	0.746
Q0PAX8	Q9PID1	0.147	0.719	0.892
Q0P832	Q9PID1	-0.215	0.598	0.836
Q0PAA7	Q9PID1	0.785	0.0545	0.528
Q9PIC8	Q9PID1	0.0967	0.813	0.932
Q0P9X9	Q9PID1	-0.298	0.466	0.765
Q0PBE1	Q9PID1	-0.456	0.264	0.638
Q0P7U2	Q9PID1	-0.477	0.242	0.622
Q0PCC3	Q9PID1	-0.583	0.154	0.559
Q0P7X5	Q9PID1	-0.44	0.281	0.65
Q0P9C1	Q9PID1	0.633	0.121	0.54
Q0PC61	Q9PID1	0.287	0.482	0.774
Q0PC79	Q9PID1	0.287	0.483	0.774
Q9PNX7	Q9PID1	-0.937	0.0217	0.528
Q0PAR8	Q9PID1	0.0477	0.907	0.968
Q0P9U5	Q9PID1	-0.144	0.725	0.895
Q9PN90	Q9PID1	0.244	0.55	0.811
Q9PMG8	Q9PID1	-0.306	0.454	0.758
Q9PI16	Q9PID1	0.219	0.592	0.833
Q0PB51	Q9PID1	0.712	0.0811	0.528
Q0PA53	Q9PID1	-0.152	0.71	0.888
Q9PIR7	Q9PID1	-0.358	0.381	0.714
Q9PJ66	Q9PID1	0.0691	0.866	0.952
Q0PC30	Q9PID1	0.605	0.138	0.55
Q0P857	Q9PID1	-0.51	0.212	0.601
Q0PBE2	Q9PID1	-0.0416	0.919	0.972
Q0P943	Q9PID1	0.369	0.366	0.705
Q9PP15	Q9PID1	0.773	0.0584	0.528
Q0P815	Q9PID1	0.0263	0.949	0.983
Q9PII8	Q9PID1	0.508	0.213	0.602
Q0P9N7	Q9PID1	-0.297	0.467	0.765
Q0P9M0	Q9PID1	0.701	0.0858	0.528
Q9PJ25	Q9PID1	0.0899	0.826	0.937
Q9PIK2	Q9PID1	-0.25	0.541	0.805
Q0PBA0	Q9PID1	0.122	0.764	0.911
Q0P8D7	Q9PID1	-0.701	0.0861	0.529
Q0PC62	Q9PID1	-0.128	0.753	0.907
Q0P8N9	Q9PID1	-0.0754	0.854	0.948
Q9PNT2	Q9PID1	-0.226	0.58	0.826
Q9PID2	Q9PID1	0.0581	0.887	0.96
Q0P9V5	Q9PID1	-0.459	0.26	0.635
Q9PHM1	Q9PID1	-0.899	0.0277	0.528
Q9PM75	Q9PID1	0.378	0.355	0.698
Q0PC20	Q9PID1	0.104	0.799	0.926
Q6TG09	Q9PID1	0.266	0.515	0.792
Q9PMA3	Q9PID1	-0.872	0.0327	0.528
Q0P9A5	Q9PID1	-0.184	0.651	0.861
Q0P9G5	Q9PID1	-0.318	0.436	0.748
Q9PHT8	Q9PID1	-0.0513	0.9	0.965
Q9PMS2	Q9PID1	0.0319	0.938	0.979
Q0P8V3	Q9PID1	-0.332	0.416	0.735
Q0PAY7	Q9PID1	0.0626	0.878	0.957
Q9PLY7	Q9PID1	-0.586	0.151	0.558
Q0PB30	Q9PID1	-0.385	0.346	0.693
Q0P978	Q9PID1	-0.0832	0.839	0.942
Q0P912	Q9PID1	0.105	0.798	0.926
Q9PN54	Q9PID1	-0.481	0.239	0.62
Q0P8B3	Q9PID1	-0.00966	0.981	0.994
Q0PBF7	Q9PID1	-0.175	0.668	0.869
Q0PBV0	Q9PID1	-0.648	0.113	0.535
Q0P937	Q9PID1	-0.192	0.637	0.855
O69301	Q9PID1	-0.504	0.217	0.604
Q9PIZ1	Q9PID1	-0.00374	0.993	0.998
Q0PBY7	Q9PID1	0.45	0.27	0.642
Q9PHN0	Q9PID1	0.354	0.386	0.717
Q0P8P1	Q9PID1	0.39	0.339	0.688
Q0P930	Q9PID1	-0.56	0.17	0.571
Q0PA24	Q9PID1	0.274	0.502	0.785
Q9PJ31	Q9PID1	-0.394	0.335	0.685
Q0P8W3	Q9PID1	-0.74	0.0698	0.528
Q0P8Z0	Q9PID1	0.717	0.079	0.528
Q9PI18	Q9PID1	0.438	0.283	0.651
Q0P9Z0	Q9PID1	0.251	0.539	0.804
Q0P9A1	Q9PID1	0.272	0.505	0.787
Q0P9W6	Q9PID1	0.222	0.587	0.83
Q0P8D9	Q9PID1	-0.0217	0.958	0.986
Q0PBQ7	Q9PID1	0.102	0.802	0.927
Q0P8J1	Q9PID1	0.378	0.355	0.698
Q9PN20	Q9PID1	-0.516	0.206	0.597
Q0P9H2	Q9PID1	0.861	0.035	0.528
Q0PBV1	Q9PID1	-0.752	0.0656	0.528
Q0P7V6	Q9PID1	0.393	0.335	0.686
Q0P842	Q9PID1	-0.00976	0.981	0.994
Q9PN86	Q9PID1	-0.457	0.263	0.637
Q0P8M9	Q9PID1	-0.597	0.144	0.553
Q0P7S6	Q9PID1	-0.651	0.111	0.535
Q9PLY2	Q9PID1	0.0159	0.969	0.99
Q0PC43	Q9PID1	-0.64	0.117	0.538
Q0PAG2	Q9PID1	0.193	0.636	0.854
Q0PB72	Q9PID1	0.36	0.378	0.712
Q0PB73	Q9PID1	0.314	0.442	0.751
Q9PIB8	Q9PID1	0.575	0.159	0.563
Q0PC27	Q9PID1	0.0332	0.935	0.978
Q46106	Q9PID1	-0.746	0.0676	0.528
Q9PLY5	Q9PID1	-0.0133	0.974	0.991
Q9JN05	Q9PID1	-0.505	0.216	0.604
Q0PAS3	Q9PID1	0.473	0.247	0.626
Q0P839	Q9PID1	-0.471	0.248	0.627
Q0PC14	Q9PID1	0.763	0.0616	0.528
Q0P8K0	Q9PID1	-0.695	0.0887	0.529
Q0P8A8	Q9PID1	0.752	0.0654	0.528
Q0PAL6	Q9PID1	0.366	0.37	0.708
Q0PAU4	Q9PID1	0.472	0.248	0.626
Q9PMN3	Q9PID1	-0.174	0.67	0.87
Q0PA95	Q9PID1	0.365	0.371	0.708
Q0P892	Q9PID1	-0.207	0.612	0.842
Q0PAQ9	Q9PID1	-0.274	0.502	0.785
Q9PIR1	Q9PID1	-0.206	0.613	0.843
Q0PC37	Q9PID1	-0.132	0.747	0.904
Q0PC90	Q9PID1	-0.424	0.299	0.661
Q0PB44	Q9PID1	0.677	0.097	0.53
Q0PAF4	Q9PID1	0.154	0.707	0.886
Q9PM68	Q9PID1	-0.554	0.174	0.574
Q9PII7	Q9PID1	-0.615	0.132	0.547
Q0PB62	Q9PID1	-0.44	0.281	0.65
Q0P9Q9	Q9PID1	-0.892	0.0289	0.528
Q0PB49	Q9PID1	0.0534	0.896	0.964
Q9PI73	Q9PID1	-0.208	0.611	0.842
Q0PCA6	Q9PID1	0.0867	0.832	0.939
Q0PBD5	Q9PID1	-0.156	0.703	0.885
Q0P7Z1	Q9PID1	0.416	0.308	0.667
Q0PA87	Q9PID1	-0.79	0.0531	0.528
Q0P7V1	Q9PID1	0.302	0.459	0.761
Q0P905	Q9PID1	-0.285	0.486	0.776
Q0PAC8	Q9PID1	-0.417	0.308	0.667
Q9PP06	Q9PID1	-0.385	0.345	0.692
Q0PBX5	Q9PID1	0.357	0.381	0.714
Q9PIE4	Q9PID1	-0.572	0.161	0.565
O52908	Q9PID1	0.267	0.513	0.791
P0C634	Q9PID1	0.153	0.709	0.887
Q0P9P5	Q9PID1	-0.0124	0.976	0.992
Q0PC46	Q9PID1	0.061	0.881	0.958
Q0PC33	Q9PID1	0.606	0.137	0.55
Q0PC34	Q9PID1	0.557	0.173	0.572
Q0P8L5	Q9PID1	0.886	0.0299	0.528
Q0PB02	Q9PID1	-0.295	0.47	0.767
Q0P8U8	Q9PID1	0.115	0.778	0.917
Q9PLX7	Q9PID1	-0.0454	0.912	0.969
Q9PP85	Q9PID1	-0.0037	0.993	0.998
Q9ZAH3	Q9PID1	-0.477	0.243	0.623
Q9PIF2	Q9PID1	0.0097	0.981	0.994
Q0PBZ3	Q9PID1	0.0576	0.888	0.961
Q9PIK6	Q9PID1	0.135	0.741	0.902
Q0P9L1	Q9PID1	-0.604	0.139	0.55
Q0P8Y1	Q9PID1	-0.736	0.0716	0.528
Q0PBS9	Q9PID1	0.712	0.081	0.528
Q9PPI9	Q9PID1	0.505	0.216	0.604
Q0PC26	Q9PID1	-0.0411	0.92	0.972
Q9PN24	Q9PID1	0.389	0.341	0.689
Q0PAC6	Q9PID1	-0.576	0.158	0.563
Q9PM85	Q9PID1	-0.383	0.348	0.694
Q9PHM8	Q9PID1	0.0027	0.995	0.998
O69300	Q9PID1	-0.498	0.222	0.608
Q0PAX0	Q9PID1	0.379	0.354	0.697
Q9PIB4	Q9PID1	-0.401	0.326	0.68
Q0P8N7	Q9PID1	0.43	0.293	0.657
Q0P9L9	Q9PID1	0.316	0.439	0.75
Q0PBA5	Q9PID1	-0.182	0.656	0.864
Q0PA14	Q9PID1	0.43	0.292	0.657
Q9PJ28	Q9PID1	0.548	0.18	0.578
Q9PMK5	Q9PID1	0.284	0.486	0.776
Q0P9Z2	Q9PID1	-0.666	0.103	0.532
Q0P9N4	Q9PID1	0.0507	0.901	0.966
Q0PAI4	Q9PID1	-0.737	0.0709	0.528
Q9PNB4	Q9PID1	0.255	0.532	0.801
Q0P9I5	Q9PID1	-0.346	0.397	0.724
Q0PC56	Q9PID1	0.151	0.712	0.889
Q0PA33	Q9PID1	0.465	0.255	0.631
Q0P8A4	Q9PID1	-0.0723	0.859	0.95
Q0P9T4	Q9PID1	-0.776	0.0573	0.528
Q0P8W8	Q9PID1	-0.207	0.612	0.842
Q9PPC1	Q9PID1	-0.182	0.655	0.863
Q0PC97	Q9PID1	-0.549	0.179	0.577
Q0PAH3	Q9PID1	0.598	0.143	0.553
Q0P9G0	Q9PID1	-0.564	0.167	0.569
Q0P972	Q9PID1	0.934	0.0221	0.528
Q0P950	Q9PID1	0.401	0.326	0.68
Q0P926	Q9PID1	-0.453	0.267	0.64
Q9PMQ6	Q9PID1	-0.241	0.555	0.813
Q0P8B5	Q9PID1	-0.18	0.658	0.865
Q0P9C7	Q9PID1	-0.695	0.0887	0.529
Q0PB33	Q9PID1	0.0779	0.849	0.946
Q9PPD9	Q9PID1	0.205	0.615	0.844
Q0P8S2	Q9PID1	-0.955	0.0194	0.528
Q9PN97	Q9PID1	0.176	0.667	0.868
Q0PBU4	Q9PID1	0.813	0.0466	0.528
Q9PHW6	Q9PID1	-0.44	0.281	0.65
Q9PJ85	Q9PID1	0.436	0.286	0.653
Q9PMK3	Q9PID1	0.0924	0.821	0.935
Q9PM74	Q9PID1	-0.553	0.176	0.574
Q0P8C6	Q9PID1	-0.355	0.384	0.716
Q0PAY0	Q9PID1	0.0159	0.969	0.99
Q0P989	Q9PID1	0.918	0.0245	0.528
Q0P9J6	Q9PID1	-0.0895	0.826	0.937
Q9PMV3	Q9PID1	0.503	0.218	0.605
Q0PA86	Q9PID1	0.65	0.111	0.535
Q0P9C8	Q9PID1	-0.812	0.0467	0.528
Q9PPK3	Q9PID1	-0.166	0.684	0.876
Q0PBG9	Q9PID1	0.652	0.11	0.534
Q0P9Q0	Q9PID1	-0.72	0.0778	0.528
Q9PNK3	Q9PID1	-0.0389	0.924	0.974
Q0P900	Q9PID1	0.458	0.262	0.637
Q0PAN5	Q9PID1	-0.191	0.64	0.856
Q9PIC0	Q9PID1	-0.823	0.0438	0.528
Q9PM24	Q9PID1	-0.199	0.625	0.849
Q46125	Q9PID1	-0.22	0.59	0.832
Q0PBX9	Q9PID1	-0.518	0.204	0.595
Q0P8A0	Q9PID1	-0.771	0.0589	0.528
Q0P9Q7	Q9PID1	-0.402	0.325	0.679
Q0P927	Q9PID1	-0.879	0.0312	0.528
Q0P9D3	Q9PID1	-0.404	0.322	0.677
Q0PAJ1	Q9PID1	-0.937	0.0217	0.528
Q0PBN4	Q9PID1	0.348	0.394	0.723
Q0P7V0	Q9PID1	-0.0355	0.931	0.976
Q0P9D5	Q9PID1	0.148	0.716	0.891
Q0P942	Q9PID1	0.448	0.273	0.644
Q9PI32	Q9PID1	-0.581	0.155	0.56
Q0P9V7	Q9PID1	-0.0991	0.808	0.93
Q0PCB7	Q9PID1	-0.802	0.0495	0.528
Q0PA49	Q9PID1	-0.0424	0.917	0.971
Q0PAV4	Q9PID1	0.415	0.31	0.669
Q0PAC9	Q9PID1	-0.294	0.472	0.768
Q0P855	Q9PID1	0.0354	0.931	0.976
Q9PIQ0	Q9PID1	0.000828	0.998	0.999
Q9PHY2	Q9PID1	-0.337	0.409	0.732
Q0P8C5	Q9PID1	0.349	0.393	0.722
Q0PAM5	Q9PID1	-0.0755	0.853	0.948
Q0PA34	Q9PID1	0.0879	0.83	0.938
Q0PC44	Q9PID1	-0.0114	0.978	0.993
Q9PI08	Q9PID1	0.626	0.125	0.542
Q0P8X0	Q9PID1	-0.156	0.702	0.884
Q0P8X9	Q9PID1	0.188	0.644	0.858
Q0P7Y0	Q9PID1	-0.0377	0.926	0.975
Q0PB04	Q9PID1	-0.441	0.28	0.649
Q0P8Q4	Q9PID1	0.616	0.132	0.546
Q9PII5	Q9PID1	-0.52	0.203	0.594
Q9PIH3	Q9PID1	0.168	0.68	0.875
Q0P8U7	Q9PID1	-0.371	0.364	0.704
P0C633	Q9PID1	0.655	0.109	0.534
Q0PAV7	Q9PID1	0.431	0.291	0.656
Q0P8A9	Q9PID1	0.14	0.732	0.898
Q0P9Z5	Q9PID1	0.191	0.639	0.856
Q0P9E6	Q9PID1	-0.439	0.283	0.651
Q0PBS4	Q9PID1	-0.526	0.198	0.59
Q0P8J4	Q9PID1	-0.154	0.706	0.886
Q0P820	Q9PID1	-0.0628	0.878	0.957
Q0P8H2	Q9PID1	-0.23	0.574	0.823
Q0P863	Q9PID1	0.154	0.707	0.886
Q9PPC2	Q9PID1	0.0309	0.94	0.979
Q0PB07	Q9PID1	-0.639	0.117	0.538
Q0PAF7	Q9PID1	-0.125	0.759	0.909
Q9PI58	Q9PID1	-0.114	0.781	0.918
Q9PM77	Q9PID1	0.256	0.531	0.801
Q0P8C8	Q9PID1	0.884	0.0304	0.528
Q0PB50	Q9PID1	-0.165	0.687	0.878
Q0P8V1	Q9PID1	0.301	0.461	0.762
Q0PBJ1	Q9PID1	0.329	0.421	0.738
P41257	Q9PID1	0.827	0.0427	0.528
Q0PA05	Q9PID1	-0.232	0.57	0.821
Q0PAG4	Q9PID1	0.0674	0.869	0.954
Q0PCA2	Q9PID1	0.3	0.462	0.763
Q0PAL5	Q9PID1	-0.54	0.186	0.581
Q0P7R6	Q9PID1	0.458	0.262	0.636
Q0P8A3	Q9PID1	-0.723	0.0765	0.528
Q0P826	Q9PID1	-0.466	0.253	0.63
Q0PAA2	Q9PID1	-0.313	0.443	0.752
Q0P985	Q9PID1	0.743	0.0686	0.528
Q0PBF9	Q9PID1	0.013	0.975	0.992
Q9PPL4	Q9PID1	0.863	0.0346	0.528
Q0P9C9	Q9PID1	0.405	0.321	0.676
Q0P9N3	Q9PID1	-0.443	0.278	0.648
Q0P9P7	Q9PID1	0.694	0.0893	0.529
Q46124	Q9PID1	-0.494	0.226	0.611
Q9PNN7	Q9PID1	-0.243	0.552	0.812
Q0PBN3	Q9PID1	-0.00913	0.982	0.994
Q0PBZ4	Q9PID1	-0.437	0.284	0.652
Q9PMC8	Q9PID1	-0.152	0.71	0.888
Q9PM40	Q9PID1	-0.878	0.0314	0.528
Q0PBM8	Q9PID1	0.188	0.645	0.859
Q0PA58	Q9PID1	-0.12	0.768	0.913
Q0P9D0	Q9PID1	-0.131	0.749	0.905
Q0PAH6	Q9PID1	0.21	0.606	0.84
Q0P8U6	Q9PID1	-0.254	0.534	0.802
Q9PIZ5	Q9PID1	-0.151	0.712	0.889
P45492	Q9PID1	0.313	0.443	0.752
O69303	Q9PID1	0.618	0.13	0.545
Q9PM76	Q9PID1	-0.458	0.262	0.637
Q9PHL0	Q9PID1	0.00705	0.986	0.995
Q0PC22	Q9PID1	0.257	0.528	0.799
Q0P8Z5	Q9PID1	-0.536	0.189	0.584
Q0PBJ0	Q9PID1	-0.0991	0.808	0.93
Q0PBU9	Q9PID1	-0.766	0.0605	0.528
Q9PPJ5	Q9PID1	0.317	0.438	0.749
Q0P8Y4	Q9PID1	-0.157	0.701	0.884
Q9PIS2	Q9PID1	-0.436	0.285	0.653
P56963	Q9PID1	0.325	0.426	0.741
Q9PMZ6	Q9PID1	0.443	0.278	0.648
Q0P9G2	Q9PID1	-0.821	0.0442	0.528
Q9PIG7	Q9PID1	-0.33	0.419	0.738
Q0PB83	Q9PID1	-0.102	0.803	0.928
Q9PPJ3	Q9PID1	-0.493	0.228	0.612
Q0P9F7	Q9PID1	-0.854	0.0364	0.528
Q0P9Q4	Q9PID1	-0.237	0.561	0.816
Q0P9M1	Q9PID1	0.518	0.205	0.595
Q0P8H0	Q9PID1	0.0265	0.948	0.983
Q9PHW3	Q9PID1	0.661	0.106	0.532
Q0P9N9	Q9PID1	0.0765	0.851	0.947
Q0PAB4	Q9PID1	0.577	0.157	0.562
Q0P7X7	Q9PID1	-0.183	0.654	0.862
Q0P8G1	Q9PID1	0.42	0.304	0.665
Q0PAM1	Q9PID1	0.31	0.447	0.754
Q9PLY8	Q9PID1	-0.193	0.636	0.854
Q0P8I9	Q9PID1	-0.467	0.253	0.63
Q0PBV6	Q9PID1	-0.568	0.164	0.566
Q9PHU4	Q9PID1	0.239	0.558	0.815
Q0P8W4	Q9PID1	-0.501	0.22	0.607
Q9PJ20	Q9PID1	0.766	0.0607	0.528
Q0P803	Q9PID1	-0.462	0.258	0.634
Q0PAB9	Q9PID1	-0.567	0.165	0.567
Q0PBX8	Q9PID1	-0.53	0.194	0.587
Q0P9I8	Q9PID1	0.778	0.0568	0.528
Q0PA99	Q9PID1	0.244	0.549	0.81
Q0P7Y5	Q9PID1	-0.846	0.0383	0.528
Q0P962	Q9PID1	-0.108	0.792	0.923
Q0P8L9	Q9PID1	0.195	0.633	0.853
Q0P9X6	Q9PID1	-0.606	0.138	0.55
Q0PBR5	Q9PID1	-0.185	0.65	0.861
Q0PB96	Q9PID1	-0.0574	0.888	0.961
Q0PA70	Q9PID1	-0.898	0.0279	0.528
Q0PBK2	Q9PID1	-0.606	0.138	0.55
Q0P9J4	Q9PID1	-0.618	0.13	0.545
Q9PMU9	Q9PID1	0.475	0.244	0.624
Q0PAU3	Q9PID1	0.234	0.566	0.819
Q0P8W7	Q9PID1	0.33	0.419	0.737
Q9PIH8	Q9PID1	-0.573	0.16	0.564
Q9PIR8	Q9PID1	-0.512	0.21	0.599
Q0PBD0	Q9PID1	0.741	0.0694	0.528
Q0P8E3	Q9PID1	0.17	0.677	0.873
Q9PJ21	Q9PID1	0.147	0.719	0.892
Q0P8G4	Q9PID1	0.628	0.124	0.542
Q0PC10	Q9PID1	-0.416	0.308	0.668
Q0PA10	Q9PID1	0.417	0.307	0.667
Q0PBV7	Q9PID1	-0.612	0.134	0.548
Q9PNB8	Q9PID1	0.336	0.41	0.732
Q0P8Y9	Q9PID1	-0.476	0.243	0.623
Q9PPF1	Q9PID1	0.431	0.291	0.656
Q0PC64	Q9PID1	0.835	0.0407	0.528
Q0PBA7	Q9PID1	-0.289	0.479	0.772
Q0PC17	Q9PID1	-0.528	0.196	0.589
Q0PAB3	Q9PID1	0.339	0.406	0.73
Q0PAI3	Q9PID1	0.265	0.516	0.793
Q9PNJ6	Q9PID1	-0.604	0.139	0.55
Q0PAT3	Q9PID1	-0.488	0.232	0.615
Q0P877	Q9PID1	-0.264	0.518	0.793
Q0P9H8	Q9PID1	0.753	0.0653	0.528
Q0P9V3	Q9PID1	-0.368	0.368	0.706
Q0P8D0	Q9PID1	-0.32	0.434	0.746
Q0P7Y4	Q9PID1	-0.455	0.265	0.639
Q0PB61	Q9PID1	-0.408	0.318	0.674
Q0P8J9	Q9PID1	0.197	0.629	0.851
Q0PA90	Q9PID1	0.416	0.309	0.668
Q0PA97	Q9PID1	0.421	0.302	0.664
Q0PBD3	Q9PID1	-0.184	0.653	0.862
P51594	Q9PID1	0.296	0.469	0.766
Q0P9F5	Q9PID1	-0.269	0.51	0.789
Q9PNU6	Q9PID1	-0.231	0.571	0.822
Q0PAP5	Q9PID1	-0.469	0.25	0.628
Q0PAF6	Q9PID1	0.224	0.584	0.828
Q0P9Z9	Q9PID1	0.179	0.661	0.866
Q0P929	Q9PID1	0.0963	0.814	0.932
P41258	Q9PID1	-0.447	0.273	0.644
P0C635	Q9PID1	-0.724	0.0763	0.528
Q0PAH0	Q9PID1	0.196	0.632	0.852
Q0P9L5	Q9PID1	-0.142	0.728	0.896
Q9PN99	Q9PID1	-0.707	0.0834	0.528
Q9PLV9	Q9PID1	-0.525	0.199	0.591
Q0P8X7	Q9PID1	0.0847	0.836	0.941
P24531	Q9PID1	0.443	0.278	0.647
Q0PC72	Q9PID1	0.429	0.293	0.658
Q0P9C5	Q9PID1	0.711	0.0816	0.528
Q9PNB3	Q9PID1	0.519	0.204	0.594
Q9PMQ5	Q9PID1	0.0378	0.926	0.975
Q0PC48	Q9PID1	0.611	0.135	0.548
Q0P9G1	Q9PID1	0.369	0.366	0.705
Q0PB55	Q9PID1	0.914	0.0252	0.528
Q9PMD8	Q9PID1	-0.1	0.806	0.929
Q9PM80	Q9PID1	0.35	0.391	0.721
Q0PBF1	Q9PID1	-0.544	0.182	0.579
Q9PM64	Q9PID1	0.0506	0.901	0.966
Q0PBP3	Q9PID1	0.156	0.703	0.885
Q0PA56	Q9PID1	0.0427	0.917	0.971
Q0P864	Q9PID1	-0.15	0.714	0.89
Q9PN59	Q9PID1	0.587	0.15	0.557
Q0PC41	Q9PID1	-0.416	0.308	0.668
Q0P966	Q9PID1	0.583	0.153	0.559
Q0P8Z4	Q9PID1	-0.844	0.0388	0.528
Q9PIM1	Q9PID1	0.471	0.249	0.627
Q0PC73	Q9PID1	0.545	0.182	0.579
Q0PBW7	Q9PID1	0.829	0.0423	0.528
Q0P949	Q9PID1	0.564	0.167	0.569
Q9PPF2	Q9PID1	-0.646	0.114	0.536
Q0PC88	Q9PID1	0.586	0.151	0.558
Q9PNJ9	Q9PID1	0.564	0.167	0.569
Q0PAD0	Q9PID1	0.171	0.676	0.872
Q0P7S2	Q9PID1	-0.438	0.284	0.651
Q0PBK9	Q9PID1	-0.331	0.418	0.737
Q0PCA1	Q9PID1	0.059	0.885	0.96
P71128	Q9PID1	0.401	0.326	0.68
Q0P8Z1	Q9PID1	-0.511	0.211	0.6
Q0PA73	Q9PID1	-0.0337	0.934	0.978
Q9PPK2	Q9PID1	0.0495	0.903	0.967
Q0PAZ9	Q9PID1	0.0681	0.867	0.953
Q9PIF1	Q9PID1	0.418	0.305	0.666
Q9PJ84	Q9PID1	0.441	0.281	0.649
Q0P907	Q9PID1	0.494	0.226	0.611
Q0PC21	Q9PID1	0.384	0.347	0.693
Q0PC53	Q9PID1	-0.164	0.688	0.878
Q0P9X8	Q9PID1	-0.52	0.203	0.594
Q0P9C3	Q9PID1	0.272	0.505	0.787
Q9PN51	Q9PID1	-0.0417	0.919	0.972
Q0PCA8	Q9PID1	-0.016	0.969	0.99
Q0PBH5	Q9PID1	0.76	0.0628	0.528
Q9PLY3	Q9PID1	0.674	0.0986	0.531
Q0PBI9	Q9PID1	-0.0845	0.836	0.941
P0C630	Q9PID1	-0.358	0.381	0.714
Q0PA06	Q9PID1	-0.52	0.202	0.594
Q0PAG3	Q9PID1	-0.344	0.4	0.726
Q0P8B1	Q9PID1	-0.466	0.254	0.631
Q0P999	Q9PID1	0.37	0.364	0.704
Q0PAA0	Q9PID1	0.184	0.652	0.862
Q0PA41	Q9PID1	0.493	0.228	0.612
Q0P8Y0	Q9PID1	-0.462	0.258	0.634
Q0P9E8	Q9PID1	-0.0558	0.891	0.962
P42448	Q9PID1	0.191	0.64	0.856
Q9PM81	Q9PID1	-0.731	0.0735	0.528
Q0PBB8	Q9PID1	-0.0138	0.973	0.991
Q0PCB6	Q9PID1	-0.679	0.0964	0.53
Q0P8Y7	Q9PID1	0.631	0.122	0.541
Q0PAI9	Q9PID1	0.339	0.406	0.729
Q9PIH1	Q9PID1	0.00982	0.981	0.994
Q0P7Q4	Q9PID1	0.218	0.593	0.833
Q0P938	Q9PID1	-0.773	0.0583	0.528
Q9PIK1	Q9PID1	-0.305	0.455	0.759
Q0P9R1	Q9PID1	-0.464	0.256	0.632
Q0P992	Q9PID1	-0.44	0.282	0.65
Q0P7R8	Q9PID1	-0.259	0.526	0.798
Q0PBX4	Q9PID1	0.643	0.116	0.537
Q9PNQ2	Q9PID1	-0.749	0.0664	0.528
Q0PCC0	Q9PID1	-0.849	0.0376	0.528
Q59296	Q9PID1	0.419	0.305	0.665
Q0PBH2	Q9PID1	-0.438	0.283	0.651
Q0PBS3	Q9PID1	0.258	0.527	0.798
Q9PP77	Q9PID1	-0.284	0.487	0.777
Q9PMA7	Q9PID1	-0.0852	0.835	0.94
Q9PNC0	Q9PID1	0.216	0.597	0.835
Q0P9P3	Q9PID1	-0.253	0.536	0.803
Q9PP26	Q9PID1	-0.448	0.273	0.644
Q0P9E4	Q9PID1	-0.0374	0.927	0.975
Q0PB10	Q9PID1	-0.532	0.192	0.586
Q0PBK6	Q9PID1	-0.541	0.185	0.581
Q9PNI9	Q9PID1	0.47	0.25	0.628
Q0P8K7	Q9PID1	-0.354	0.386	0.717
Q0PC06	Q9PID1	-0.178	0.663	0.867
P56970	Q9PID1	0.111	0.786	0.921
Q0P8K3	Q9PID1	-0.607	0.137	0.55
Q0PBQ1	Q9PID1	-0.284	0.486	0.776
Q0PAQ4	Q9PID1	0.276	0.499	0.783
Q9PPL8	Q9PID1	-0.779	0.0563	0.528
Q0PBM2	Q9PID1	0.465	0.254	0.631
Q0PC92	Q9PID1	0.207	0.612	0.843
Q0PC13	Q9PID1	-0.291	0.476	0.77
Q0PC74	Q9PID1	0.714	0.0803	0.528
Q9PNY2	Q9PID1	-0.368	0.368	0.706
Q0P9T5	Q9PID1	0.415	0.31	0.669
Q0P889	Q9PID1	-0.0646	0.874	0.956
Q0P843	Q9PID1	0.0341	0.933	0.977
Q0PBZ8	Q9PID1	0.264	0.519	0.794
Q0PB99	Q9PID1	-0.514	0.208	0.598
Q0P9G6	Q9PID1	-0.0338	0.934	0.977
Q0P9S6	Q9PID1	0.279	0.495	0.781
Q0PAH1	Q9PID1	0.394	0.334	0.685
O85213	Q9PID1	-0.107	0.794	0.924
Q0PAA1	Q9PID1	-0.154	0.707	0.886
Q0PAS9	Q9PID1	0.544	0.183	0.58
Q0PA94	Q9PID1	-0.423	0.3	0.662
Q0P9G4	Q9PID1	0.449	0.272	0.643
Q0P9C2	Q9PID1	0.436	0.286	0.653
Q0P7R1	Q9PID1	0.412	0.313	0.671
Q0P8E1	Q9PID1	0.122	0.765	0.912
Q9PIL5	Q9PID1	0.388	0.342	0.69
Q9PHZ7	Q9PID1	-0.399	0.329	0.682
Q9PIW6	Q9PID1	0.0511	0.9	0.965
Q0PC49	Q9PID1	0.343	0.4	0.726
Q9PMU0	Q9PID1	-0.0894	0.827	0.937
Q0P971	Q9PID1	0.347	0.396	0.723
Q0PA57	Q9PID1	0.0641	0.875	0.956
Q0PC19	Q9PID1	-0.612	0.134	0.547
Q0PAP6	Q9PID1	0.566	0.166	0.568
Q0P8E0	Q9PID1	-0.496	0.225	0.61
Q0PB74	Q9PID1	-0.0771	0.85	0.947
Q0PAN7	Q9PID1	0.647	0.113	0.536
Q9PPE4	Q9PID1	-0.0136	0.973	0.991
Q9PI17	Q9PID1	-0.701	0.0858	0.528
Q0P8A1	Q9PID1	-0.206	0.614	0.843
Q0P941	Q9PID1	-0.444	0.277	0.647
Q0P8V5	Q9PID1	-0.617	0.131	0.546
P53000	Q9PID1	-0.552	0.176	0.575
Q0PAZ1	Q9PID1	0.422	0.301	0.663
Q0P819	Q9PID1	-0.902	0.0272	0.528
O69290	Q9PID1	-0.113	0.782	0.919
Q0PA07	Q9PID1	0.124	0.761	0.91
Q9PIT2	Q9PID1	0.436	0.285	0.652
Q0PBF6	Q9PID1	0.0573	0.888	0.961
Q0PBM3	Q9PID1	0.543	0.183	0.58
Q9PIH0	Q9PID1	0.0578	0.887	0.96
Q9PN49	Q9PID1	-0.171	0.676	0.872
Q0P8D4	Q9PID1	0.736	0.0712	0.528
Q0PAB8	Q9PID1	-0.171	0.675	0.872
Q0PAS2	Q9PID1	0.562	0.168	0.569
Q0P965	Q9PID1	-0.206	0.615	0.844
Q0P8N6	Q9PID1	0.364	0.372	0.709
Q0PAQ8	Q9PID1	0.614	0.133	0.547
Q9PLX6	Q9PID1	-0.0912	0.823	0.936
Q0PBS6	Q9PID1	-0.633	0.121	0.54
Q0P8B0	Q9PID1	0.217	0.595	0.834
Q0PBD7	Q9PID1	0.354	0.386	0.717
Q0P9U9	Q9PID1	0.29	0.478	0.772
Q9PPE0	Q9PID1	0.643	0.115	0.537
Q0P9G9	Q9PID1	-0.149	0.715	0.89
P80672	Q9PID1	-0.396	0.332	0.683
Q9PIA5	Q9PID1	0.0449	0.912	0.97
Q0PC38	Q9PID1	0.621	0.128	0.544
Q0PAN8	Q9PID1	0.245	0.548	0.81
Q0P9C4	Q9PID1	0.393	0.335	0.686
Q0P844	Q9PID1	-0.512	0.209	0.599
Q0PAY5	Q9PID1	0.731	0.0736	0.528
Q0P854	Q9PID1	0.523	0.2	0.592
Q0P8P6	Q9PID1	0.00894	0.983	0.994
Q9PHM5	Q9PID1	0.047	0.908	0.968
Q9PP01	Q9PID1	-0.0352	0.931	0.976
Q0PBY6	Q9PID1	-0.353	0.387	0.718
Q0P8Z2	Q9PID1	0.338	0.408	0.731
Q0PAR1	Q9PID1	0.289	0.479	0.772
Q0P823	Q9PID1	0.06	0.883	0.959
Q9PNH7	Q9PID1	-0.805	0.0488	0.528
Q9PHU0	Q9PID1	0.158	0.698	0.882
P0C632	Q9PID1	-0.43	0.292	0.657
Q0PAP1	Q9PID1	0.167	0.683	0.876
Q0P9I0	Q9PID1	-0.372	0.363	0.703
Q9PLX4	Q9PID1	0.093	0.82	0.935
Q9PPB4	Q9PID1	-0.0508	0.901	0.966
Q9PLX2	Q9PID1	0.8	0.05	0.528
Q9PNC3	Q9PID1	-0.452	0.268	0.641
Q0P9K1	Q9PID1	-0.0188	0.963	0.988
Q9PIL7	Q9PID1	-0.101	0.805	0.929
Q9PHN5	Q9PID1	0.194	0.635	0.854
Q0P932	Q9PID1	0.636	0.119	0.539
Q0PBE4	Q9PID1	-0.0999	0.807	0.929
Q0P903	Q9PID1	0.225	0.582	0.827
Q0P986	Q9PID1	0.106	0.796	0.925
Q9PHX1	Q9PID1	-0.0212	0.959	0.986
Q0PA18	Q9PID1	0.562	0.169	0.57
Q0P8C2	Q9PID1	-0.337	0.409	0.731
Q0PC23	Q9PID1	-0.494	0.227	0.611
Q0PA78	Q9PID1	0.0584	0.886	0.96
Q0PA55	Q9PID1	0.464	0.256	0.632
Q0P9D9	Q9PID1	-0.427	0.295	0.659
O69289	Q9PID1	0.476	0.243	0.623
Q0P970	Q9PID1	-0.451	0.27	0.642
Q0PBZ1	Q9PID1	-0.194	0.635	0.853
Q9PP65	Q9PID1	0.187	0.648	0.86
Q0PB68	Q9PID1	0.783	0.0551	0.528
Q9PJ53	Q9PID1	0.436	0.285	0.653
Q0PA47	Q9PID1	-0.191	0.641	0.856
Q0P8C7	Q0PBG7	0.0212	0.959	0.986
Q0P8F5	Q0PBG7	-0.0934	0.819	0.934
Q0P8K1	Q0PBG7	-0.411	0.314	0.672
Q0P8V7	Q0PBG7	0.683	0.0943	0.529
Q0P921	Q0PBG7	-0.424	0.299	0.662
Q0P946	Q0PBG7	0.0306	0.94	0.98
Q0P9B6	Q0PBG7	-0.229	0.575	0.824
Q0P9Q2	Q0PBG7	0.401	0.326	0.68
Q0P9X5	Q0PBG7	0.127	0.756	0.908
Q0PA26	Q0PBG7	0.689	0.0913	0.529
Q0PA67	Q0PBG7	-0.49	0.23	0.613
Q0PAL4	Q0PBG7	-0.598	0.143	0.553
Q0PAL9	Q0PBG7	0.541	0.185	0.581
Q0PB59	Q0PBG7	-0.664	0.104	0.532
Q0PBT5	Q0PBG7	0.96	0.0186	0.528
Q0PBT9	Q0PBG7	0.316	0.439	0.749
Q9PI38	Q0PBG7	-0.47	0.249	0.628
Q9PN25	Q0PBG7	0.0418	0.918	0.972
Q9PNQ6	Q0PBG7	-0.183	0.655	0.863
Q0PA68	Q0PBG7	-0.0309	0.94	0.98
Q0PAT5	Q0PBG7	0.78	0.056	0.528
Q0PBP0	Q0PBG7	0.432	0.29	0.656
Q0PCA5	Q0PBG7	-0.504	0.217	0.604
Q9PHR3	Q0PBG7	-0.954	0.0195	0.528
Q0P8K9	Q0PBG7	-0.44	0.281	0.65
Q0P9R0	Q0PBG7	-0.391	0.338	0.688
Q0PAK3	Q0PBG7	0.484	0.236	0.618
Q0PB70	Q0PBG7	-0.5	0.221	0.608
Q0PBA4	Q0PBG7	-0.661	0.106	0.532
Q9PLX1	Q0PBG7	-0.211	0.605	0.839
Q0P880	Q0PBG7	0.248	0.544	0.807
Q0PAR2	Q0PBG7	-0.012	0.977	0.992
Q0PBB3	Q0PBG7	-0.911	0.0257	0.528
Q9PP76	Q0PBG7	0.381	0.35	0.695
P0C631	Q0PBG7	-0.534	0.191	0.585
Q9PN98	Q0PBG7	0.823	0.0437	0.528
Q0PAS0	Q0PBG7	-0.0197	0.962	0.987
Q46104	Q0PBG7	-0.274	0.502	0.785
Q0PAX9	Q0PBG7	-0.43	0.292	0.657
Q0P919	Q0PBG7	0.941	0.0212	0.528
Q9PJB0	Q0PBG7	-0.568	0.164	0.567
Q0PBH3	Q0PBG7	-0.371	0.363	0.703
Q0PB84	Q0PBG7	0.737	0.0711	0.528
Q0PAN9	Q0PBG7	0.485	0.235	0.617
Q9PLX8	Q0PBG7	-0.745	0.0679	0.528
Q0P8K6	Q0PBG7	0.307	0.452	0.757
Q9PNJ0	Q0PBG7	-0.0306	0.94	0.98
Q0PA77	Q0PBG7	-0.176	0.667	0.869
Q0P7V5	Q0PBG7	-0.354	0.386	0.717
Q9PIK8	Q0PBG7	-0.345	0.398	0.725
Q0P8D3	Q0PBG7	0.469	0.251	0.629
Q0PAI5	Q0PBG7	0.112	0.785	0.92
Q0P8U0	Q0PBG7	0.0311	0.939	0.979
Q0P9Q1	Q0PBG7	0.599	0.142	0.553
Q0P9D1	Q0PBG7	-0.889	0.0295	0.528
Q0P8D5	Q0PBG7	-0.893	0.0287	0.528
Q0PC96	Q0PBG7	0.792	0.0523	0.528
Q0PAQ7	Q0PBG7	0.34	0.405	0.729
Q0P961	Q0PBG7	0.751	0.0658	0.528
Q0P9N0	Q0PBG7	0.641	0.116	0.537
Q0PBR7	Q0PBG7	-0.775	0.0577	0.528
Q0P9V0	Q0PBG7	0.601	0.141	0.552
Q0P885	Q0PBG7	-0.481	0.238	0.62
Q0P7X1	Q0PBG7	-0.302	0.46	0.762
Q0PAH7	Q0PBG7	0.861	0.0349	0.528
Q0P8U9	Q0PBG7	-0.171	0.676	0.873
Q0P8J7	Q0PBG7	0.476	0.243	0.623
Q0PB97	Q0PBG7	0.348	0.394	0.723
Q0P9A3	Q0PBG7	0.762	0.0619	0.528
Q0P9S0	Q0PBG7	0.903	0.0269	0.528
Q0PBP9	Q0PBG7	-0.799	0.0504	0.528
Q0PBJ4	Q0PBG7	0.25	0.54	0.805
Q9PM71	Q0PBG7	-0.692	0.0903	0.529
Q0PAH9	Q0PBG7	0.573	0.16	0.564
Q9PIB6	Q0PBG7	-0.734	0.0723	0.528
Q0PAK5	Q0PBG7	-0.604	0.139	0.55
Q0P868	Q0PBG7	0.561	0.169	0.57
Q0P7T4	Q0PBG7	-0.214	0.599	0.836
Q9PLX9	Q0PBG7	0.348	0.395	0.723
Q0P896	Q0PBG7	0.836	0.0405	0.528
Q0P976	Q0PBG7	0.113	0.781	0.919
Q0PB11	Q0PBG7	0.566	0.165	0.567
Q9PP34	Q0PBG7	-0.0212	0.959	0.986
Q0P851	Q0PBG7	0.571	0.162	0.565
Q0P8U3	Q0PBG7	-0.189	0.643	0.857
Q0P9F1	Q0PBG7	0.609	0.136	0.549
Q0PC18	Q0PBG7	-0.513	0.209	0.599
Q0P8U1	Q0PBG7	0.206	0.614	0.844
Q0PB00	Q0PBG7	-0.968	0.0178	0.528
Q9PIH5	Q0PBG7	0.00444	0.991	0.997
Q0PAY6	Q0PBG7	-0.899	0.0277	0.528
Q0PA61	Q0PBG7	0.449	0.271	0.643
Q0P9V2	Q0PBG7	-0.43	0.292	0.657
Q0PA15	Q0PBG7	-0.67	0.101	0.531
Q9PMD2	Q0PBG7	0.798	0.0506	0.528
Q9PJ54	Q0PBG7	0.153	0.707	0.887
Q0P891	Q0PBG7	0.844	0.0387	0.528
Q0PAS1	Q0PBG7	0.83	0.042	0.528
Q0PBP1	Q0PBG7	0.769	0.0597	0.528
Q0P8C1	Q0PBG7	0.743	0.0687	0.528
Q0P922	Q0PBG7	0.71	0.0819	0.528
Q0PAV5	Q0PBG7	-0.665	0.103	0.532
Q0P850	Q0PBG7	-0.459	0.261	0.636
Q0P9K0	Q0PBG7	0.93	0.0227	0.528
Q0P8J3	Q0PBG7	0.331	0.418	0.737
Q9PIZ3	Q0PBG7	-0.374	0.36	0.701
Q9PNA7	Q0PBG7	0.951	0.0199	0.528
Q0P9P1	Q0PBG7	-0.444	0.277	0.647
Q0P822	Q0PBG7	0.677	0.0974	0.53
Q9PLW2	Q0PBG7	-0.348	0.393	0.722
Q0PB81	Q0PBG7	-0.558	0.172	0.572
Q0PB13	Q0PBG7	-0.462	0.258	0.633
Q0P9X3	Q0PBG7	0.581	0.154	0.56
Q9PPI1	Q0PBG7	0.907	0.0264	0.528
Q9PHT7	Q0PBG7	0.217	0.594	0.834
Q0PAI7	Q0PBG7	-0.452	0.268	0.641
Q0PA50	Q0PBG7	0.967	0.0179	0.528
Q0P8J5	Q0PBG7	-0.256	0.531	0.8
Q0P8I4	Q0PBG7	-0.399	0.328	0.681
Q9PNY0	Q0PBG7	0.351	0.39	0.72
O69294	Q0PBG7	-0.49	0.23	0.614
Q9PI64	Q0PBG7	-0.441	0.281	0.649
Q0P933	Q0PBG7	-0.225	0.581	0.827
Q0PB71	Q0PBG7	0.711	0.0814	0.528
Q0PAG0	Q0PBG7	0.651	0.111	0.535
Q9PPJ4	Q0PBG7	-0.0436	0.915	0.971
Q0PC09	Q0PBG7	-0.614	0.133	0.547
Q0P9W9	Q0PBG7	-0.334	0.413	0.734
Q0PAH8	Q0PBG7	0.214	0.6	0.837
Q0PCA4	Q0PBG7	-0.045	0.912	0.97
Q0P9H9	Q0PBG7	-0.723	0.0764	0.528
Q0P7U6	Q0PBG7	-0.367	0.368	0.706
Q0P7U3	Q0PBG7	-0.78	0.056	0.528
Q0PAT2	Q0PBG7	0.0485	0.905	0.967
Q9PIK9	Q0PBG7	-0.29	0.477	0.771
Q0PA16	Q0PBG7	0.192	0.638	0.855
Q0PC07	Q0PBG7	-0.651	0.111	0.535
Q0P7T9	Q0PBG7	-0.831	0.0417	0.528
Q9PNR1	Q0PBG7	0.908	0.0262	0.528
Q0PBR9	Q0PBG7	0.313	0.444	0.752
Q0PBA6	Q0PBG7	-0.938	0.0216	0.528
Q9PHM7	Q0PBG7	0.774	0.058	0.528
Q0PBM9	Q0PBG7	-0.357	0.382	0.715
Q0P904	Q0PBG7	0.602	0.14	0.551
Q0PC70	Q0PBG7	0.756	0.0641	0.528
Q0PAP4	Q0PBG7	0.491	0.229	0.613
Q0PA81	Q0PBG7	0.114	0.78	0.918
Q0PBE5	Q0PBG7	-0.913	0.0254	0.528
Q9PM99	Q0PBG7	0.16	0.695	0.881
Q9PI71	Q0PBG7	0.0677	0.868	0.953
Q0PA13	Q0PBG7	0.00573	0.989	0.996
Q0PAT4	Q0PBG7	-0.109	0.789	0.922
Q0PBR6	Q0PBG7	-0.884	0.0303	0.528
Q0P804	Q0PBG7	0.595	0.145	0.554
Q0PC28	Q0PBG7	0.234	0.566	0.819
Q9PM72	Q0PBG7	-0.821	0.0444	0.528
Q0P9Z6	Q0PBG7	-0.21	0.607	0.84
Q0PB16	Q0PBG7	-0.657	0.108	0.534
Q9PHL1	Q0PBG7	-0.711	0.0816	0.528
Q0PAU2	Q0PBG7	0.961	0.0186	0.528
Q0P7S1	Q0PBG7	-0.628	0.124	0.541
Q9PLW7	Q0PBG7	-0.379	0.354	0.697
Q0P911	Q0PBG7	-0.52	0.202	0.594
Q9PMI3	Q0PBG7	-0.668	0.102	0.531
Q0PAY2	Q0PBG7	-0.744	0.0684	0.528
Q0P8X3	Q0PBG7	0.159	0.697	0.882
Q0P853	Q0PBG7	-0.0171	0.967	0.989
Q0P7U9	Q0PBG7	-0.317	0.437	0.748
Q0P9U2	Q0PBG7	0.842	0.0392	0.528
Q0P967	Q0PBG7	0.676	0.0977	0.53
Q0P973	Q0PBG7	0.611	0.135	0.548
Q0PAM4	Q0PBG7	-0.0315	0.938	0.979
Q9PHM9	Q0PBG7	0.579	0.156	0.561
Q0P9M8	Q0PBG7	0.339	0.406	0.73
Q0PA85	Q0PBG7	0.773	0.0583	0.528
Q0PBG3	Q0PBG7	0.548	0.18	0.577
Q0PAR0	Q0PBG7	-0.59	0.148	0.556
Q9PM82	Q0PBG7	0.505	0.216	0.604
Q0P849	Q0PBG7	-0.66	0.106	0.533
Q0PBP6	Q0PBG7	0.0745	0.855	0.948
Q0P9N8	Q0PBG7	-0.532	0.193	0.586
Q0P7U8	Q0PBG7	0.49	0.23	0.614
Q0P807	Q0PBG7	0.143	0.726	0.895
Q9PP70	Q0PBG7	0.533	0.191	0.586
Q9PP78	Q0PBG7	-0.411	0.314	0.671
Q9PI35	Q0PBG7	0.285	0.485	0.775
Q0P9C6	Q0PBG7	-0.186	0.649	0.86
Q0PB54	Q0PBG7	0.724	0.0762	0.528
Q0P8M1	Q0PBG7	-0.246	0.547	0.809
Q0P9C0	Q0PBG7	-0.148	0.717	0.891
Q9PNP6	Q0PBG7	0.409	0.316	0.673
Q9PPB8	Q0PBG7	0.917	0.0247	0.528
Q9PJ01	Q0PBG7	0.218	0.594	0.834
P45493	Q0PBG7	-0.666	0.103	0.532
Q0PC66	Q0PBG7	-0.381	0.35	0.695
Q9PPM7	Q0PBG7	0.889	0.0294	0.528
Q9PLY0	Q0PBG7	0.00933	0.982	0.994
Q0P882	Q0PBG7	-0.387	0.344	0.691
Q9PNI7	Q0PBG7	-0.71	0.082	0.528
Q0P8J8	Q0PBG7	-0.306	0.454	0.758
Q0PBR4	Q0PBG7	0.317	0.438	0.749
Q9PHW9	Q0PBG7	0.607	0.137	0.549
Q0PAI8	Q0PBG7	-0.252	0.537	0.804
Q0P923	Q0PBG7	0.252	0.537	0.803
Q9PII2	Q0PBG7	0.0494	0.904	0.967
Q0PBB1	Q0PBG7	-0.869	0.0333	0.528
Q9PIB3	Q0PBG7	0.396	0.332	0.684
Q0P9K6	Q0PBG7	0.75	0.0663	0.528
Q0P8X6	Q0PBG7	-0.0875	0.83	0.939
Q0P9S2	Q0PBG7	-0.876	0.0318	0.528
Q0PC58	Q0PBG7	-0.949	0.0201	0.528
Q9PIB9	Q0PBG7	0.23	0.573	0.823
Q0PBW9	Q0PBG7	0.717	0.079	0.528
Q0P7Z5	Q0PBG7	0.651	0.111	0.535
Q9PLV4	Q0PBG7	0.304	0.456	0.759
Q9PHT9	Q0PBG7	-0.337	0.409	0.731
Q9PP04	Q0PBG7	0.482	0.238	0.619
Q0P9W0	Q0PBG7	0.331	0.417	0.736
Q9PIX2	Q0PBG7	-0.272	0.506	0.787
Q0PA28	Q0PBG7	0.431	0.291	0.657
Q0P8P2	Q0PBG7	0.129	0.753	0.907
Q9PLX5	Q0PBG7	-0.524	0.2	0.591
Q0PB14	Q0PBG7	-0.0864	0.832	0.94
Q0P9Q6	Q0PBG7	0.863	0.0346	0.528
Q0PC60	Q0PBG7	-0.27	0.509	0.789
Q9PI11	Q0PBG7	0.43	0.292	0.657
Q9PM83	Q0PBG7	-0.113	0.782	0.919
Q0PC52	Q0PBG7	-0.62	0.129	0.545
Q0PA00	Q0PBG7	0.0512	0.9	0.965
Q0P7V9	Q0PBG7	0.797	0.0508	0.528
Q0PBY5	Q0PBG7	0.88	0.0311	0.528
Q0PCB0	Q0PBG7	-0.533	0.192	0.586
Q0PAC0	Q0PBG7	-0.301	0.462	0.762
Q0P9V4	Q0PBG7	-0.44	0.281	0.65
Q0PBQ0	Q0PBG7	0.44	0.281	0.65
Q0P7Q6	Q0PBG7	-0.585	0.152	0.559
Q9PPF3	Q0PBG7	0.0907	0.824	0.936
Q0PC50	Q0PBG7	0.666	0.103	0.532
Q9PIM2	Q0PBG7	0.117	0.774	0.915
Q0PAB6	Q0PBG7	-0.565	0.166	0.568
Q0P8L4	Q0PBG7	0.761	0.0623	0.528
Q0PBW6	Q0PBG7	-0.826	0.0431	0.528
Q9PI34	Q0PBG7	-0.568	0.164	0.567
Q0PB75	Q0PBG7	0.54	0.186	0.581
Q9PM78	Q0PBG7	-0.398	0.33	0.682
Q9PLX0	Q0PBG7	0.21	0.608	0.84
Q0PA27	Q0PBG7	0.648	0.112	0.535
Q0PA35	Q0PBG7	-0.864	0.0342	0.528
Q0PC24	Q0PBG7	0.839	0.04	0.528
Q9PI62	Q0PBG7	-0.199	0.626	0.849
Q0PBI6	Q0PBG7	-0.663	0.104	0.532
Q9PN47	Q0PBG7	0.373	0.361	0.702
Q0P8B2	Q0PBG7	-0.119	0.771	0.914
Q9PPJ7	Q0PBG7	-0.385	0.346	0.693
Q0P9Y4	Q0PBG7	0.572	0.161	0.565
Q0PC54	Q0PBG7	0.472	0.248	0.626
Q0P9D4	Q0PBG7	-0.35	0.391	0.721
Q0PAP2	Q0PBG7	0.683	0.0945	0.529
O69302	Q0PBG7	0.284	0.486	0.776
Q0P8L8	Q0PBG7	-0.39	0.339	0.688
Q0P7W6	Q0PBG7	-0.837	0.0403	0.528
Q0PB56	Q0PBG7	0.446	0.275	0.645
Q0PBF4	Q0PBG7	-0.943	0.0209	0.528
Q0PBP4	Q0PBG7	-0.489	0.231	0.615
Q0PB65	Q0PBG7	-0.717	0.0791	0.528
Q0PC47	Q0PBG7	0.0885	0.828	0.938
Q9PJ18	Q0PBG7	0.391	0.338	0.687
Q0P9Y0	Q0PBG7	-0.312	0.445	0.753
Q0P8V0	Q0PBG7	-0.108	0.791	0.923
Q0PBN7	Q0PBG7	0.00799	0.984	0.995
Q0P9F3	Q0PBG7	0.314	0.441	0.751
Q0PAB7	Q0PBG7	0.497	0.223	0.609
Q0PAW2	Q0PBG7	0.664	0.104	0.532
Q0PBA1	Q0PBG7	-0.12	0.769	0.914
Q0PBZ0	Q0PBG7	0.495	0.225	0.61
Q9PJ14	Q0PBG7	0.24	0.556	0.814
Q0P9X7	Q0PBG7	0.411	0.314	0.672
Q9PHK9	Q0PBG7	-0.00701	0.986	0.996
Q9PMT7	Q0PBG7	-0.401	0.326	0.68
Q9PP35	Q0PBG7	-0.805	0.0487	0.528
Q0PB23	Q0PBG7	0.0348	0.932	0.977
Q0P9W1	Q0PBG7	-0.243	0.552	0.811
Q0P9K4	Q0PBG7	0.531	0.193	0.587
Q9PMD4	Q0PBG7	-0.169	0.678	0.874
O87667	Q0PBG7	-0.862	0.0348	0.528
Q0P8H1	Q0PBG7	-0.344	0.399	0.726
Q9PNZ0	Q0PBG7	0.403	0.324	0.678
Q0PAX8	Q0PBG7	-0.0346	0.932	0.977
Q0P832	Q0PBG7	-0.543	0.183	0.58
Q0PAA7	Q0PBG7	0.642	0.116	0.537
Q9PIC8	Q0PBG7	0.335	0.412	0.733
Q0P9X9	Q0PBG7	-0.297	0.467	0.765
Q0PBE1	Q0PBG7	0.38	0.352	0.696
Q0P7U2	Q0PBG7	-0.17	0.677	0.873
Q0PCC3	Q0PBG7	0.573	0.16	0.564
Q0P7X5	Q0PBG7	-0.0864	0.832	0.94
Q0P9C1	Q0PBG7	0.356	0.384	0.716
Q0PC61	Q0PBG7	0.647	0.113	0.535
Q0PC79	Q0PBG7	0.34	0.405	0.729
Q9PNX7	Q0PBG7	0.164	0.688	0.878
Q0PAR8	Q0PBG7	-0.482	0.237	0.619
Q0P9U5	Q0PBG7	-0.793	0.052	0.528
Q9PN90	Q0PBG7	0.499	0.221	0.608
Q9PMG8	Q0PBG7	-0.975	0.0169	0.528
Q9PI16	Q0PBG7	-0.665	0.104	0.532
Q0PB51	Q0PBG7	-0.558	0.172	0.572
Q0PA53	Q0PBG7	0.199	0.626	0.849
Q9PIR7	Q0PBG7	0.197	0.629	0.851
Q9PJ66	Q0PBG7	0.966	0.018	0.528
Q0PC30	Q0PBG7	0.715	0.0799	0.528
Q0P857	Q0PBG7	-0.818	0.0451	0.528
Q0PBE2	Q0PBG7	0.541	0.185	0.581
Q0P943	Q0PBG7	-0.49	0.23	0.614
Q9PP15	Q0PBG7	-0.197	0.63	0.851
Q0P815	Q0PBG7	0.89	0.0293	0.528
Q9PII8	Q0PBG7	-0.247	0.545	0.808
Q0P9N7	Q0PBG7	-0.884	0.0303	0.528
Q0P9M0	Q0PBG7	-0.556	0.173	0.573
Q9PJ25	Q0PBG7	0.963	0.0184	0.528
Q9PIK2	Q0PBG7	-0.758	0.0634	0.528
Q0PBA0	Q0PBG7	0.353	0.388	0.719
Q0P8D7	Q0PBG7	-0.0388	0.924	0.974
Q0PC62	Q0PBG7	0.899	0.0277	0.528
Q0P8N9	Q0PBG7	0.25	0.54	0.805
Q9PNT2	Q0PBG7	-0.0279	0.945	0.982
Q9PID2	Q0PBG7	-0.0696	0.865	0.952
Q0P9V5	Q0PBG7	-0.462	0.258	0.634
Q9PHM1	Q0PBG7	0.123	0.762	0.911
Q9PM75	Q0PBG7	0.165	0.686	0.877
Q0PC20	Q0PBG7	0.461	0.259	0.635
Q6TG09	Q0PBG7	-0.118	0.772	0.915
Q9PMA3	Q0PBG7	0.252	0.536	0.803
Q0P9A5	Q0PBG7	0.687	0.0923	0.529
Q0P9G5	Q0PBG7	-0.69	0.091	0.529
Q9PHT8	Q0PBG7	-0.337	0.409	0.731
Q9PMS2	Q0PBG7	0.414	0.31	0.669
Q0P8V3	Q0PBG7	0.388	0.342	0.69
Q0PAY7	Q0PBG7	0.508	0.213	0.602
Q9PLY7	Q0PBG7	-0.118	0.772	0.915
Q0PB30	Q0PBG7	0.4	0.327	0.68
Q0P978	Q0PBG7	0.829	0.0422	0.528
Q0P912	Q0PBG7	-0.0174	0.966	0.989
Q9PN54	Q0PBG7	-0.932	0.0225	0.528
Q0P8B3	Q0PBG7	0.513	0.209	0.599
Q0PBF7	Q0PBG7	-0.831	0.0417	0.528
Q0PBV0	Q0PBG7	0.22	0.59	0.832
Q0P937	Q0PBG7	-0.204	0.618	0.845
O69301	Q0PBG7	-0.371	0.363	0.703
Q9PIZ1	Q0PBG7	-0.803	0.0492	0.528
Q0PBY7	Q0PBG7	0.872	0.0326	0.528
Q9PHN0	Q0PBG7	0.357	0.382	0.715
Q0P8P1	Q0PBG7	0.29	0.477	0.771
Q0P930	Q0PBG7	-0.763	0.0617	0.528
Q0PA24	Q0PBG7	-0.497	0.224	0.61
Q9PJ31	Q0PBG7	-0.668	0.102	0.531
Q0P8W3	Q0PBG7	-0.266	0.515	0.792
Q0P8Z0	Q0PBG7	-0.462	0.258	0.634
Q9PI18	Q0PBG7	-0.691	0.0903	0.529
Q0P9Z0	Q0PBG7	0.603	0.14	0.551
Q0P9A1	Q0PBG7	-0.16	0.695	0.881
Q0P9W6	Q0PBG7	-0.216	0.597	0.835
Q0P8D9	Q0PBG7	0.676	0.0975	0.53
Q0PBQ7	Q0PBG7	0.97	0.0175	0.528
Q0P8J1	Q0PBG7	-0.0907	0.824	0.936
Q9PN20	Q0PBG7	-0.206	0.613	0.843
Q0P9H2	Q0PBG7	0.385	0.346	0.692
Q0PBV1	Q0PBG7	0.284	0.486	0.776
Q0P7V6	Q0PBG7	0.918	0.0246	0.528
Q0P842	Q0PBG7	0.913	0.0253	0.528
Q9PN86	Q0PBG7	0.767	0.0603	0.528
Q0P8M9	Q0PBG7	-0.339	0.406	0.729
Q0P7S6	Q0PBG7	-0.192	0.638	0.855
Q9PLY2	Q0PBG7	-0.869	0.0333	0.528
Q0PC43	Q0PBG7	-0.737	0.071	0.528
Q0PAG2	Q0PBG7	-0.431	0.291	0.657
Q0PB72	Q0PBG7	0.932	0.0224	0.528
Q0PB73	Q0PBG7	0.907	0.0262	0.528
Q9PIB8	Q0PBG7	0.612	0.134	0.548
Q0PC27	Q0PBG7	-0.191	0.64	0.856
Q46106	Q0PBG7	-0.258	0.528	0.799
Q9PLY5	Q0PBG7	-0.328	0.421	0.739
Q9JN05	Q0PBG7	0.456	0.265	0.638
Q0PAS3	Q0PBG7	0.641	0.117	0.537
Q0P839	Q0PBG7	-0.254	0.533	0.802
Q0PC14	Q0PBG7	-0.0515	0.9	0.965
Q0P8K0	Q0PBG7	-0.394	0.335	0.685
Q0P8A8	Q0PBG7	0.737	0.071	0.528
Q0PAL6	Q0PBG7	-0.243	0.551	0.811
Q0PAU4	Q0PBG7	0.895	0.0284	0.528
Q9PMN3	Q0PBG7	0.589	0.149	0.557
Q0PA95	Q0PBG7	-0.091	0.824	0.936
Q0P892	Q0PBG7	-0.704	0.0845	0.528
Q0PAQ9	Q0PBG7	-0.386	0.344	0.692
Q9PIR1	Q0PBG7	0.176	0.667	0.868
Q0PC37	Q0PBG7	0.702	0.0855	0.528
Q0PC90	Q0PBG7	-0.244	0.549	0.81
Q0PB44	Q0PBG7	0.41	0.315	0.672
Q0PAF4	Q0PBG7	0.893	0.0286	0.528
Q9PM68	Q0PBG7	0.362	0.376	0.711
Q9PII7	Q0PBG7	-0.0776	0.849	0.946
Q0PB62	Q0PBG7	0.186	0.648	0.86
Q0P9Q9	Q0PBG7	0.0911	0.823	0.936
Q0PB49	Q0PBG7	-0.175	0.668	0.869
Q9PI73	Q0PBG7	-0.944	0.0208	0.528
Q0PCA6	Q0PBG7	-0.903	0.0269	0.528
Q0PBD5	Q0PBG7	0.274	0.502	0.785
Q0P7Z1	Q0PBG7	0.662	0.105	0.532
Q0PA87	Q0PBG7	-0.201	0.622	0.847
Q0P7V1	Q0PBG7	0.285	0.486	0.776
Q0P905	Q0PBG7	-0.671	0.1	0.531
Q0PAC8	Q0PBG7	-0.161	0.693	0.88
Q9PP06	Q0PBG7	0.187	0.647	0.859
Q0PBX5	Q0PBG7	0.914	0.0251	0.528
Q9PIE4	Q0PBG7	-0.207	0.612	0.843
O52908	Q0PBG7	0.962	0.0185	0.528
P0C634	Q0PBG7	-0.932	0.0224	0.528
Q0P9P5	Q0PBG7	-0.569	0.164	0.566
Q0PC46	Q0PBG7	0.657	0.107	0.533
Q0PC33	Q0PBG7	0.442	0.279	0.648
Q0PC34	Q0PBG7	0.671	0.1	0.531
Q0P8L5	Q0PBG7	0.575	0.159	0.563
Q0PB02	Q0PBG7	0.148	0.718	0.891
Q0P8U8	Q0PBG7	0.23	0.573	0.823
Q9PLX7	Q0PBG7	-0.716	0.0793	0.528
Q9PP85	Q0PBG7	0.718	0.0788	0.528
Q9ZAH3	Q0PBG7	-0.341	0.404	0.728
Q9PIF2	Q0PBG7	0.936	0.0219	0.528
Q0PBZ3	Q0PBG7	0.892	0.0289	0.528
Q9PIK6	Q0PBG7	0.27	0.509	0.789
Q0P9L1	Q0PBG7	-0.333	0.415	0.735
Q0P8Y1	Q0PBG7	0.14	0.731	0.897
Q0PBS9	Q0PBG7	0.145	0.722	0.893
Q9PPI9	Q0PBG7	0.406	0.32	0.675
Q0PC26	Q0PBG7	0.0315	0.938	0.979
Q9PN24	Q0PBG7	0.309	0.449	0.755
Q0PAC6	Q0PBG7	-0.584	0.153	0.559
Q9PM85	Q0PBG7	0.565	0.167	0.568
Q9PHM8	Q0PBG7	0.61	0.135	0.548
O69300	Q0PBG7	-0.248	0.544	0.807
Q0PAX0	Q0PBG7	0.917	0.0246	0.528
Q9PIB4	Q0PBG7	-0.907	0.0263	0.528
Q0P8N7	Q0PBG7	-0.27	0.508	0.788
Q0P9L9	Q0PBG7	-0.506	0.215	0.603
Q0PBA5	Q0PBG7	-0.964	0.0182	0.528
Q0PA14	Q0PBG7	0.471	0.249	0.627
Q9PJ28	Q0PBG7	0.807	0.0481	0.528
Q9PMK5	Q0PBG7	0.41	0.315	0.672
Q0P9Z2	Q0PBG7	0.378	0.355	0.698
Q0P9N4	Q0PBG7	-0.173	0.671	0.87
Q0PAI4	Q0PBG7	0.0555	0.892	0.962
Q9PNB4	Q0PBG7	-0.713	0.0807	0.528
Q0P9I5	Q0PBG7	-0.868	0.0334	0.528
Q0PC56	Q0PBG7	-0.374	0.359	0.701
Q0PA33	Q0PBG7	0.712	0.0811	0.528
Q0P8A4	Q0PBG7	-0.745	0.0679	0.528
Q0P9T4	Q0PBG7	0.241	0.555	0.813
Q0P8W8	Q0PBG7	-0.534	0.191	0.585
Q9PPC1	Q0PBG7	0.102	0.802	0.927
Q0PC97	Q0PBG7	-0.0518	0.899	0.965
Q0PAH3	Q0PBG7	0.865	0.0341	0.528
Q0P9G0	Q0PBG7	-0.146	0.721	0.893
Q0P972	Q0PBG7	0.37	0.365	0.705
Q0P950	Q0PBG7	-0.504	0.217	0.604
Q0P926	Q0PBG7	-0.165	0.685	0.877
Q9PMQ6	Q0PBG7	-0.446	0.274	0.645
Q0P8B5	Q0PBG7	-0.436	0.285	0.653
Q0P9C7	Q0PBG7	-0.484	0.235	0.618
Q0PB33	Q0PBG7	0.0146	0.972	0.991
Q9PPD9	Q0PBG7	0.729	0.0743	0.528
Q0P8S2	Q0PBG7	-0.402	0.324	0.678
Q9PN97	Q0PBG7	-0.278	0.497	0.782
Q0PBU4	Q0PBG7	0.242	0.553	0.812
Q9PHW6	Q0PBG7	0.456	0.264	0.638
Q9PJ85	Q0PBG7	0.21	0.607	0.84
Q9PMK3	Q0PBG7	0.63	0.123	0.541
Q9PM74	Q0PBG7	-0.42	0.303	0.664
Q0P8C6	Q0PBG7	0.346	0.397	0.724
Q0PAY0	Q0PBG7	0.364	0.373	0.709
Q0P989	Q0PBG7	0.366	0.37	0.707
Q0P9J6	Q0PBG7	-0.867	0.0336	0.528
Q9PMV3	Q0PBG7	0.583	0.153	0.559
Q0PA86	Q0PBG7	-0.538	0.187	0.583
Q0P9C8	Q0PBG7	-0.116	0.777	0.917
Q9PPK3	Q0PBG7	0.491	0.229	0.613
Q0PBG9	Q0PBG7	-0.375	0.358	0.7
Q0P9Q0	Q0PBG7	-0.736	0.0713	0.528
Q9PNK3	Q0PBG7	-0.916	0.0248	0.528
Q0P900	Q0PBG7	-0.161	0.692	0.88
Q0PAN5	Q0PBG7	-0.13	0.75	0.906
Q9PIC0	Q0PBG7	0.007	0.986	0.996
Q9PM24	Q0PBG7	-0.344	0.399	0.725
Q46125	Q0PBG7	0.303	0.457	0.76
Q0PBX9	Q0PBG7	-0.169	0.678	0.874
Q0P8A0	Q0PBG7	-0.62	0.129	0.544
Q0P9Q7	Q0PBG7	-0.641	0.116	0.537
Q0P927	Q0PBG7	-0.535	0.19	0.584
Q0P9D3	Q0PBG7	-0.529	0.195	0.588
Q0PAJ1	Q0PBG7	0.0139	0.973	0.991
Q0PBN4	Q0PBG7	0.74	0.07	0.528
Q0P7V0	Q0PBG7	0.079	0.847	0.945
Q0P9D5	Q0PBG7	-0.418	0.306	0.666
Q0P942	Q0PBG7	-0.578	0.157	0.562
Q9PI32	Q0PBG7	-0.19	0.641	0.857
Q0P9V7	Q0PBG7	0.462	0.258	0.633
Q0PCB7	Q0PBG7	0.0851	0.835	0.94
Q0PA49	Q0PBG7	0.786	0.0543	0.528
Q0PAV4	Q0PBG7	0.84	0.0397	0.528
Q0PAC9	Q0PBG7	-0.699	0.0869	0.529
Q0P855	Q0PBG7	-0.505	0.216	0.604
Q9PIQ0	Q0PBG7	-0.676	0.0979	0.53
Q9PHY2	Q0PBG7	-0.827	0.0428	0.528
Q0P8C5	Q0PBG7	0.609	0.136	0.549
Q0PAM5	Q0PBG7	0.782	0.0555	0.528
Q0PA34	Q0PBG7	-0.792	0.0525	0.528
Q0PC44	Q0PBG7	0.854	0.0365	0.528
Q9PI08	Q0PBG7	0.478	0.242	0.622
Q0P8X0	Q0PBG7	0.349	0.393	0.722
Q0P8X9	Q0PBG7	-0.217	0.594	0.834
Q0P7Y0	Q0PBG7	-0.844	0.0388	0.528
Q0PB04	Q0PBG7	0.529	0.195	0.588
Q0P8Q4	Q0PBG7	0.59	0.148	0.556
Q9PII5	Q0PBG7	0.0267	0.948	0.982
Q9PIH3	Q0PBG7	-0.507	0.214	0.602
Q0P8U7	Q0PBG7	0.0366	0.929	0.976
P0C633	Q0PBG7	0.723	0.0767	0.528
Q0PAV7	Q0PBG7	0.887	0.0297	0.528
Q0P8A9	Q0PBG7	0.496	0.225	0.61
Q0P9Z5	Q0PBG7	0.763	0.0615	0.528
Q0P9E6	Q0PBG7	-0.568	0.164	0.567
Q0PBS4	Q0PBG7	0.22	0.591	0.832
Q0P8J4	Q0PBG7	-0.38	0.352	0.696
Q0P820	Q0PBG7	-0.749	0.0665	0.528
Q0P8H2	Q0PBG7	-0.454	0.266	0.639
Q0P863	Q0PBG7	-0.82	0.0446	0.528
Q9PPC2	Q0PBG7	0.784	0.0547	0.528
Q0PB07	Q0PBG7	-0.245	0.548	0.81
Q0PAF7	Q0PBG7	-0.57	0.162	0.566
Q9PI58	Q0PBG7	0.278	0.495	0.781
Q9PM77	Q0PBG7	0.156	0.702	0.884
Q0P8C8	Q0PBG7	0.318	0.436	0.747
Q0PB50	Q0PBG7	0.515	0.207	0.597
Q0P8V1	Q0PBG7	-0.775	0.0576	0.528
Q0PBJ1	Q0PBG7	-0.814	0.0461	0.528
P41257	Q0PBG7	0.159	0.697	0.882
Q0PA05	Q0PBG7	-0.964	0.0182	0.528
Q0PAG4	Q0PBG7	-0.788	0.0535	0.528
Q0PCA2	Q0PBG7	0.968	0.0178	0.528
Q0PAL5	Q0PBG7	-0.677	0.0973	0.53
Q0P7R6	Q0PBG7	0.852	0.0368	0.528
Q0P8A3	Q0PBG7	-0.569	0.163	0.566
Q0P826	Q0PBG7	-0.451	0.269	0.642
Q0PAA2	Q0PBG7	-0.216	0.596	0.835
Q0P985	Q0PBG7	0.728	0.0746	0.528
Q0PBF9	Q0PBG7	0.678	0.097	0.53
Q9PPL4	Q0PBG7	0.38	0.352	0.696
Q0P9C9	Q0PBG7	0.33	0.419	0.737
Q0P9N3	Q0PBG7	0.669	0.101	0.531
Q0P9P7	Q0PBG7	-0.402	0.325	0.679
Q46124	Q0PBG7	-0.424	0.299	0.661
Q9PNN7	Q0PBG7	0.81	0.0472	0.528
Q0PBN3	Q0PBG7	0.314	0.442	0.751
Q0PBZ4	Q0PBG7	0.209	0.609	0.841
Q9PMC8	Q0PBG7	-0.719	0.0781	0.528
Q9PM40	Q0PBG7	0.164	0.687	0.878
Q0PBM8	Q0PBG7	0.642	0.116	0.537
Q0PA58	Q0PBG7	-0.663	0.105	0.532
Q0P9D0	Q0PBG7	0.239	0.558	0.815
Q0PAH6	Q0PBG7	0.871	0.0328	0.528
Q0P8U6	Q0PBG7	0.388	0.342	0.69
Q9PIZ5	Q0PBG7	-0.913	0.0253	0.528
P45492	Q0PBG7	0.942	0.021	0.528
O69303	Q0PBG7	0.232	0.571	0.821
Q9PM76	Q0PBG7	-0.495	0.226	0.611
Q9PHL0	Q0PBG7	0.291	0.476	0.77
Q0PC22	Q0PBG7	0.867	0.0338	0.528
Q0P8Z5	Q0PBG7	0.394	0.334	0.685
Q0PBJ0	Q0PBG7	-0.808	0.0478	0.528
Q0PBU9	Q0PBG7	0.333	0.415	0.735
Q9PPJ5	Q0PBG7	-0.384	0.347	0.693
Q0P8Y4	Q0PBG7	0.752	0.0654	0.528
Q9PIS2	Q0PBG7	-0.874	0.0322	0.528
P56963	Q0PBG7	-0.398	0.33	0.682
Q9PMZ6	Q0PBG7	-0.613	0.133	0.547
Q0P9G2	Q0PBG7	-0.531	0.193	0.587
Q9PIG7	Q0PBG7	0.563	0.168	0.569
Q0PB83	Q0PBG7	0.808	0.0479	0.528
Q9PPJ3	Q0PBG7	-0.68	0.096	0.529
Q0P9F7	Q0PBG7	0.183	0.654	0.863
Q0P9Q4	Q0PBG7	-0.728	0.0745	0.528
Q0P9M1	Q0PBG7	0.701	0.0861	0.529
Q0P8H0	Q0PBG7	0.847	0.0379	0.528
Q9PHW3	Q0PBG7	0.649	0.112	0.535
Q0P9N9	Q0PBG7	-0.954	0.0195	0.528
Q0PAB4	Q0PBG7	0.565	0.166	0.568
Q0P7X7	Q0PBG7	-0.785	0.0546	0.528
Q0P8G1	Q0PBG7	0.903	0.0269	0.528
Q0PAM1	Q0PBG7	0.497	0.224	0.61
Q9PLY8	Q0PBG7	0.33	0.419	0.737
Q0P8I9	Q0PBG7	-0.814	0.0461	0.528
Q0PBV6	Q0PBG7	-0.61	0.135	0.548
Q9PHU4	Q0PBG7	0.948	0.0203	0.528
Q0P8W4	Q0PBG7	0.195	0.633	0.853
Q9PJ20	Q0PBG7	0.747	0.0672	0.528
Q0P803	Q0PBG7	-0.777	0.0571	0.528
Q0PAB9	Q0PBG7	-0.152	0.709	0.887
Q0PBX8	Q0PBG7	0.596	0.144	0.554
Q0P9I8	Q0PBG7	-0.271	0.508	0.788
Q0PA99	Q0PBG7	0.945	0.0207	0.528
Q0P7Y5	Q0PBG7	0.17	0.677	0.873
Q0P962	Q0PBG7	-0.896	0.0282	0.528
Q0P8L9	Q0PBG7	0.799	0.0502	0.528
Q0P9X6	Q0PBG7	-0.581	0.155	0.56
Q0PBR5	Q0PBG7	0.294	0.471	0.768
Q0PB96	Q0PBG7	-0.091	0.824	0.936
Q0PA70	Q0PBG7	0.0984	0.81	0.93
Q0PBK2	Q0PBG7	-0.225	0.582	0.827
Q0P9J4	Q0PBG7	0.0047	0.991	0.997
Q9PMU9	Q0PBG7	0.532	0.192	0.586
Q0PAU3	Q0PBG7	0.98	0.0164	0.528
Q0P8W7	Q0PBG7	0.73	0.0736	0.528
Q9PIH8	Q0PBG7	-0.207	0.612	0.842
Q9PIR8	Q0PBG7	-0.862	0.0348	0.528
Q0PBD0	Q0PBG7	-0.112	0.783	0.919
Q0P8E3	Q0PBG7	0.336	0.41	0.732
Q9PJ21	Q0PBG7	0.952	0.0198	0.528
Q0P8G4	Q0PBG7	0.449	0.271	0.643
Q0PC10	Q0PBG7	0.638	0.118	0.539
Q0PA10	Q0PBG7	0.743	0.0687	0.528
Q0PBV7	Q0PBG7	-0.192	0.639	0.855
Q9PNB8	Q0PBG7	0.926	0.0233	0.528
Q0P8Y9	Q0PBG7	0.199	0.626	0.849
Q9PPF1	Q0PBG7	-0.399	0.328	0.681
Q0PC64	Q0PBG7	-0.00394	0.992	0.997
Q0PBA7	Q0PBG7	-0.0444	0.913	0.97
Q0PC17	Q0PBG7	0.0838	0.837	0.942
Q0PAB3	Q0PBG7	0.584	0.153	0.559
Q0PAI3	Q0PBG7	0.959	0.0188	0.528
Q9PNJ6	Q0PBG7	0.637	0.119	0.539
Q0PAT3	Q0PBG7	0.628	0.124	0.541
Q0P877	Q0PBG7	0.474	0.245	0.625
Q0P9H8	Q0PBG7	0.127	0.756	0.908
Q0P9V3	Q0PBG7	-0.951	0.0198	0.528
Q0P8D0	Q0PBG7	-0.671	0.1	0.531
Q0P7Y4	Q0PBG7	0.641	0.116	0.537
Q0PB61	Q0PBG7	0.446	0.275	0.645
Q0P8J9	Q0PBG7	0.35	0.391	0.721
Q0PA90	Q0PBG7	-0.018	0.965	0.988
Q0PA97	Q0PBG7	-0.396	0.332	0.683
Q0PBD3	Q0PBG7	-0.054	0.895	0.963
P51594	Q0PBG7	0.84	0.0396	0.528
Q0P9F5	Q0PBG7	0.0201	0.961	0.987
Q9PNU6	Q0PBG7	-0.9	0.0276	0.528
Q0PAP5	Q0PBG7	0.483	0.237	0.619
Q0PAF6	Q0PBG7	-0.256	0.531	0.8
Q0P9Z9	Q0PBG7	-0.07	0.864	0.952
Q0P929	Q0PBG7	-0.491	0.23	0.613
P41258	Q0PBG7	-0.496	0.225	0.61
P0C635	Q0PBG7	-0.292	0.475	0.77
Q0PAH0	Q0PBG7	0.903	0.0269	0.528
Q0P9L5	Q0PBG7	-0.871	0.033	0.528
Q9PN99	Q0PBG7	0.421	0.302	0.664
Q9PLV9	Q0PBG7	-0.56	0.17	0.571
Q0P8X7	Q0PBG7	-0.733	0.0725	0.528
P24531	Q0PBG7	0.2	0.625	0.849
Q0PC72	Q0PBG7	-0.379	0.354	0.697
Q0P9C5	Q0PBG7	0.466	0.254	0.631
Q9PNB3	Q0PBG7	-0.715	0.0797	0.528
Q9PMQ5	Q0PBG7	-0.763	0.0617	0.528
Q0PC48	Q0PBG7	0.158	0.699	0.883
Q0P9G1	Q0PBG7	-0.752	0.0655	0.528
Q0PB55	Q0PBG7	0.518	0.205	0.595
Q9PMD8	Q0PBG7	-0.61	0.135	0.548
Q9PM80	Q0PBG7	0.498	0.223	0.609
Q0PBF1	Q0PBG7	-0.338	0.407	0.73
Q9PM64	Q0PBG7	0.19	0.642	0.857
Q0PBP3	Q0PBG7	-0.658	0.107	0.533
Q0PA56	Q0PBG7	-0.502	0.219	0.606
Q0P864	Q0PBG7	-0.991	0.0152	0.528
Q9PN59	Q0PBG7	0.407	0.319	0.675
Q0PC41	Q0PBG7	0.512	0.21	0.599
Q0P966	Q0PBG7	0.845	0.0386	0.528
Q0P8Z4	Q0PBG7	0.214	0.6	0.837
Q9PIM1	Q0PBG7	0.391	0.338	0.688
Q0PC73	Q0PBG7	-0.566	0.166	0.568
Q0PBW7	Q0PBG7	0.224	0.583	0.828
Q0P949	Q0PBG7	0.5	0.22	0.607
Q9PPF2	Q0PBG7	0.334	0.413	0.734
Q0PC88	Q0PBG7	0.473	0.246	0.625
Q9PNJ9	Q0PBG7	0.604	0.139	0.551
Q0PAD0	Q0PBG7	-0.477	0.243	0.623
Q0P7S2	Q0PBG7	-0.271	0.507	0.788
Q0PBK9	Q0PBG7	-0.443	0.278	0.647
Q0PCA1	Q0PBG7	0.833	0.0414	0.528
P71128	Q0PBG7	-0.448	0.273	0.644
Q0P8Z1	Q0PBG7	0.379	0.354	0.697
Q0PA73	Q0PBG7	0.79	0.0531	0.528
Q9PPK2	Q0PBG7	0.523	0.2	0.592
Q0PAZ9	Q0PBG7	0.274	0.503	0.785
Q9PIF1	Q0PBG7	0.871	0.0328	0.528
Q9PJ84	Q0PBG7	0.827	0.0429	0.528
Q0P907	Q0PBG7	0.843	0.0388	0.528
Q0PC21	Q0PBG7	0.812	0.0467	0.528
Q0PC53	Q0PBG7	-0.648	0.113	0.535
Q0P9X8	Q0PBG7	-0.0263	0.949	0.983
Q0P9C3	Q0PBG7	0.835	0.0408	0.528
Q9PN51	Q0PBG7	-0.0859	0.833	0.94
Q0PCA8	Q0PBG7	0.906	0.0265	0.528
Q0PBH5	Q0PBG7	0.629	0.123	0.541
Q9PLY3	Q0PBG7	0.0874	0.831	0.939
Q0PBI9	Q0PBG7	0.54	0.186	0.581
P0C630	Q0PBG7	-0.276	0.499	0.783
Q0PA06	Q0PBG7	-0.179	0.661	0.866
Q0PAG3	Q0PBG7	-0.926	0.0234	0.528
Q0P8B1	Q0PBG7	-0.419	0.305	0.666
Q0P999	Q0PBG7	0.584	0.153	0.559
Q0PAA0	Q0PBG7	0.907	0.0264	0.528
Q0PA41	Q0PBG7	0.0785	0.847	0.945
Q0P8Y0	Q0PBG7	-0.168	0.68	0.874
Q0P9E8	Q0PBG7	-0.317	0.438	0.748
P42448	Q0PBG7	0.877	0.0316	0.528
Q9PM81	Q0PBG7	-0.593	0.147	0.555
Q0PBB8	Q0PBG7	-0.763	0.0618	0.528
Q0PCB6	Q0PBG7	-0.475	0.245	0.624
Q0P8Y7	Q0PBG7	0.603	0.14	0.551
Q0PAI9	Q0PBG7	0.696	0.0884	0.529
Q9PIH1	Q0PBG7	0.445	0.275	0.646
Q0P7Q4	Q0PBG7	-0.727	0.075	0.528
Q0P938	Q0PBG7	-0.654	0.109	0.534
Q9PIK1	Q0PBG7	-0.755	0.0645	0.528
Q0P9R1	Q0PBG7	0.0863	0.833	0.94
Q0P992	Q0PBG7	-0.672	0.0999	0.531
Q0P7R8	Q0PBG7	-0.469	0.251	0.629
Q0PBX4	Q0PBG7	0.513	0.209	0.599
Q9PNQ2	Q0PBG7	-0.599	0.142	0.552
Q0PCC0	Q0PBG7	-0.53	0.194	0.588
Q59296	Q0PBG7	0.831	0.0418	0.528
Q0PBH2	Q0PBG7	-0.761	0.0623	0.528
Q0PBS3	Q0PBG7	0.942	0.0211	0.528
Q9PP77	Q0PBG7	0.269	0.51	0.789
Q9PMA7	Q0PBG7	0.568	0.164	0.566
Q9PNC0	Q0PBG7	0.899	0.0277	0.528
Q0P9P3	Q0PBG7	0.864	0.0344	0.528
Q9PP26	Q0PBG7	-0.0863	0.833	0.94
Q0P9E4	Q0PBG7	-0.663	0.104	0.532
Q0PB10	Q0PBG7	0.551	0.177	0.576
Q0PBK6	Q0PBG7	-0.527	0.197	0.589
Q9PNI9	Q0PBG7	0.0175	0.966	0.989
Q0P8K7	Q0PBG7	-0.919	0.0243	0.528
Q0PC06	Q0PBG7	-0.488	0.232	0.615
P56970	Q0PBG7	0.689	0.0914	0.529
Q0P8K3	Q0PBG7	0.455	0.265	0.638
Q0PBQ1	Q0PBG7	0.0565	0.89	0.961
Q0PAQ4	Q0PBG7	-0.155	0.704	0.885
Q9PPL8	Q0PBG7	0.194	0.635	0.853
Q0PBM2	Q0PBG7	-0.147	0.719	0.892
Q0PC92	Q0PBG7	-0.169	0.679	0.874
Q0PC13	Q0PBG7	-0.233	0.569	0.82
Q0PC74	Q0PBG7	0.519	0.204	0.594
Q9PNY2	Q0PBG7	0.694	0.089	0.529
Q0P9T5	Q0PBG7	0.234	0.567	0.82
Q0P889	Q0PBG7	-0.356	0.384	0.716
Q0P843	Q0PBG7	-0.18	0.659	0.865
Q0PBZ8	Q0PBG7	-0.0128	0.975	0.992
Q0PB99	Q0PBG7	-0.289	0.479	0.772
Q0P9G6	Q0PBG7	0.141	0.729	0.896
Q0P9S6	Q0PBG7	0.613	0.133	0.547
Q0PAH1	Q0PBG7	0.915	0.0251	0.528
O85213	Q0PBG7	-0.515	0.208	0.598
Q0PAA1	Q0PBG7	0.762	0.0621	0.528
Q0PAS9	Q0PBG7	-0.452	0.268	0.641
Q0PA94	Q0PBG7	-0.185	0.651	0.861
Q0P9G4	Q0PBG7	0.38	0.352	0.696
Q0P9C2	Q0PBG7	-0.435	0.286	0.653
Q0P7R1	Q0PBG7	0.775	0.0576	0.528
Q0P8E1	Q0PBG7	0.9	0.0275	0.528
Q9PIL5	Q0PBG7	0.165	0.686	0.877
Q9PHZ7	Q0PBG7	-0.796	0.0512	0.528
Q9PIW6	Q0PBG7	0.845	0.0385	0.528
Q0PC49	Q0PBG7	-0.47	0.249	0.628
Q9PMU0	Q0PBG7	-0.318	0.436	0.747
Q0P971	Q0PBG7	0.824	0.0436	0.528
Q0PA57	Q0PBG7	0.349	0.393	0.722
Q0PC19	Q0PBG7	-0.147	0.718	0.892
Q0PAP6	Q0PBG7	0.143	0.725	0.895
Q0P8E0	Q0PBG7	0.152	0.709	0.887
Q0PB74	Q0PBG7	-0.684	0.0937	0.529
Q0PAN7	Q0PBG7	0.492	0.228	0.612
Q9PPE4	Q0PBG7	0.846	0.0382	0.528
Q9PI17	Q0PBG7	0.13	0.749	0.905
Q0P8A1	Q0PBG7	-0.859	0.0353	0.528
Q0P941	Q0PBG7	-0.913	0.0254	0.528
Q0P8V5	Q0PBG7	-0.551	0.178	0.576
P53000	Q0PBG7	-0.728	0.0744	0.528
Q0PAZ1	Q0PBG7	-0.429	0.293	0.658
Q0P819	Q0PBG7	-0.39	0.339	0.688
O69290	Q0PBG7	-0.013	0.975	0.992
Q0PA07	Q0PBG7	0.301	0.461	0.762
Q9PIT2	Q0PBG7	0.00672	0.987	0.996
Q0PBF6	Q0PBG7	-0.41	0.315	0.672
Q0PBM3	Q0PBG7	0.599	0.142	0.553
Q9PIH0	Q0PBG7	0.236	0.563	0.817
Q9PN49	Q0PBG7	0.848	0.0378	0.528
Q0P8D4	Q0PBG7	0.4	0.327	0.681
Q0PAB8	Q0PBG7	-0.434	0.287	0.654
Q0PAS2	Q0PBG7	0.81	0.0472	0.528
Q0P965	Q0PBG7	-0.987	0.0157	0.528
Q0P8N6	Q0PBG7	-0.00382	0.993	0.997
Q0PAQ8	Q0PBG7	-0.204	0.618	0.845
Q9PLX6	Q0PBG7	-0.788	0.0537	0.528
Q0PBS6	Q0PBG7	-0.517	0.205	0.596
Q0P8B0	Q0PBG7	0.144	0.723	0.894
Q0PBD7	Q0PBG7	-0.271	0.507	0.788
Q0P9U9	Q0PBG7	-0.523	0.201	0.592
Q9PPE0	Q0PBG7	-0.219	0.592	0.833
Q0P9G9	Q0PBG7	0.714	0.0803	0.528
P80672	Q0PBG7	-0.507	0.214	0.602
Q9PIA5	Q0PBG7	-0.249	0.541	0.806
Q0PC38	Q0PBG7	0.603	0.14	0.551
Q0PAN8	Q0PBG7	-0.22	0.589	0.831
Q0P9C4	Q0PBG7	0.11	0.788	0.921
Q0P844	Q0PBG7	-0.773	0.0582	0.528
Q0PAY5	Q0PBG7	0.403	0.324	0.678
Q0P854	Q0PBG7	0.742	0.0691	0.528
Q0P8P6	Q0PBG7	0.972	0.0172	0.528
Q9PHM5	Q0PBG7	-0.00857	0.983	0.994
Q9PP01	Q0PBG7	-0.368	0.367	0.705
Q0PBY6	Q0PBG7	-0.783	0.0551	0.528
Q0P8Z2	Q0PBG7	0.546	0.181	0.579
Q0PAR1	Q0PBG7	-0.784	0.0549	0.528
Q0P823	Q0PBG7	0.491	0.229	0.613
Q9PNH7	Q0PBG7	-0.131	0.748	0.905
Q9PHU0	Q0PBG7	0.0625	0.878	0.957
P0C632	Q0PBG7	-0.887	0.0297	0.528
Q0PAP1	Q0PBG7	0.691	0.0904	0.529
Q0P9I0	Q0PBG7	0.765	0.0611	0.528
Q9PLX4	Q0PBG7	-0.435	0.286	0.654
Q9PPB4	Q0PBG7	-0.351	0.39	0.72
Q9PLX2	Q0PBG7	-0.0444	0.913	0.97
Q9PNC3	Q0PBG7	-0.904	0.0269	0.528
Q0P9K1	Q0PBG7	0.979	0.0164	0.528
Q9PIL7	Q0PBG7	-0.818	0.0451	0.528
Q9PHN5	Q0PBG7	0.828	0.0425	0.528
Q0P932	Q0PBG7	0.474	0.245	0.625
Q0PBE4	Q0PBG7	-0.955	0.0194	0.528
Q0P903	Q0PBG7	0.795	0.0514	0.528
Q0P986	Q0PBG7	0.936	0.0218	0.528
Q9PHX1	Q0PBG7	0.761	0.0624	0.528
Q0PA18	Q0PBG7	-0.478	0.242	0.622
Q0P8C2	Q0PBG7	-0.711	0.0816	0.528
Q0PC23	Q0PBG7	-0.902	0.0272	0.528
Q0PA78	Q0PBG7	0.446	0.274	0.645
Q0PA55	Q0PBG7	0.413	0.312	0.67
Q0P9D9	Q0PBG7	-0.905	0.0266	0.528
O69289	Q0PBG7	0.88	0.0311	0.528
Q0P970	Q0PBG7	0.722	0.0771	0.528
Q0PBZ1	Q0PBG7	-0.88	0.0311	0.528
Q9PP65	Q0PBG7	0.961	0.0186	0.528
Q0PB68	Q0PBG7	0.221	0.588	0.831
Q9PJ53	Q0PBG7	0.865	0.034	0.528
Q0PA47	Q0PBG7	-0.881	0.031	0.528
Q9PID1	Q0PBG7	0.162	0.691	0.879
Q0P8C7	Q0P8G9	0.252	0.537	0.803
Q0P8F5	Q0P8G9	-0.66	0.106	0.533
Q0P8K1	Q0P8G9	-0.493	0.227	0.612
Q0P8V7	Q0P8G9	-0.0132	0.974	0.992
Q0P921	Q0P8G9	0.704	0.0845	0.528
Q0P946	Q0P8G9	0.217	0.596	0.834
Q0P9B6	Q0P8G9	0.329	0.42	0.738
Q0P9Q2	Q0P8G9	0.121	0.767	0.913
Q0P9X5	Q0P8G9	0.5	0.22	0.607
Q0PA26	Q0P8G9	-0.0916	0.823	0.936
Q0PA67	Q0P8G9	0.586	0.151	0.558
Q0PAL4	Q0P8G9	-0.788	0.0537	0.528
Q0PAL9	Q0P8G9	0.0432	0.916	0.971
Q0PB59	Q0P8G9	0.339	0.407	0.73
Q0PBT5	Q0P8G9	0.321	0.432	0.745
Q0PBT9	Q0P8G9	0.0189	0.963	0.988
Q9PI38	Q0P8G9	0.328	0.422	0.739
Q9PN25	Q0P8G9	0.167	0.682	0.875
Q9PNQ6	Q0P8G9	-0.642	0.116	0.537
Q0PA68	Q0P8G9	0.854	0.0364	0.528
Q0PAT5	Q0P8G9	-0.416	0.309	0.668
Q0PBP0	Q0P8G9	0.572	0.161	0.565
Q0PCA5	Q0P8G9	0.384	0.347	0.693
Q9PHR3	Q0P8G9	-0.109	0.789	0.922
Q0P8K9	Q0P8G9	0.0618	0.88	0.958
Q0P9R0	Q0P8G9	-0.74	0.0698	0.528
Q0PAK3	Q0P8G9	-0.241	0.555	0.813
Q0PB70	Q0P8G9	0.0787	0.847	0.945
Q0PBA4	Q0P8G9	0.567	0.165	0.567
Q9PLX1	Q0P8G9	-0.303	0.458	0.76
Q0P880	Q0P8G9	0.33	0.419	0.737
Q0PAR2	Q0P8G9	-0.923	0.0238	0.528
Q0PBB3	Q0P8G9	-0.202	0.621	0.847
Q9PP76	Q0P8G9	0.935	0.0221	0.528
P0C631	Q0P8G9	-0.534	0.19	0.585
Q9PN98	Q0P8G9	-0.384	0.347	0.693
Q0PAS0	Q0P8G9	0.538	0.188	0.583
Q46104	Q0P8G9	0.855	0.0363	0.528
Q0PAX9	Q0P8G9	-0.419	0.305	0.666
Q0P919	Q0P8G9	-0.234	0.567	0.819
Q9PJB0	Q0P8G9	0.243	0.551	0.811
Q0PBH3	Q0P8G9	-0.132	0.747	0.904
Q0PB84	Q0P8G9	0.164	0.687	0.878
Q0PAN9	Q0P8G9	-0.0631	0.877	0.957
Q9PLX8	Q0P8G9	-0.438	0.283	0.651
Q0P8K6	Q0P8G9	-0.0251	0.951	0.984
Q9PNJ0	Q0P8G9	-0.694	0.0891	0.529
Q0PA77	Q0P8G9	-0.534	0.191	0.585
Q0P7V5	Q0P8G9	-0.51	0.212	0.601
Q9PIK8	Q0P8G9	0.47	0.249	0.628
Q0P8D3	Q0P8G9	0.0112	0.978	0.993
Q0PAI5	Q0P8G9	0.752	0.0655	0.528
Q0P8U0	Q0P8G9	0.241	0.555	0.814
Q0P9Q1	Q0P8G9	-0.691	0.0904	0.529
Q0P9D1	Q0P8G9	0.146	0.721	0.893
Q0P8D5	Q0P8G9	0.0019	0.996	0.999
Q0PC96	Q0P8G9	-0.138	0.735	0.899
Q0PAQ7	Q0P8G9	0.0446	0.913	0.97
Q0P961	Q0P8G9	-0.117	0.774	0.915
Q0P9N0	Q0P8G9	0.103	0.801	0.927
Q0PBR7	Q0P8G9	-0.126	0.757	0.908
Q0P9V0	Q0P8G9	0.0941	0.818	0.934
Q0P885	Q0P8G9	-0.629	0.124	0.541
Q0P7X1	Q0P8G9	0.248	0.544	0.807
Q0PAH7	Q0P8G9	-0.195	0.633	0.853
Q0P8U9	Q0P8G9	0.787	0.0538	0.528
Q0P8J7	Q0P8G9	0.747	0.0674	0.528
Q0PB97	Q0P8G9	0.0411	0.92	0.972
Q0P9A3	Q0P8G9	-0.174	0.671	0.87
Q0P9S0	Q0P8G9	-0.359	0.38	0.713
Q0PBP9	Q0P8G9	0.459	0.261	0.636
Q0PBJ4	Q0P8G9	-0.492	0.229	0.613
Q9PM71	Q0P8G9	-0.302	0.46	0.762
Q0PAH9	Q0P8G9	-0.631	0.122	0.54
Q9PIB6	Q0P8G9	0.308	0.45	0.756
Q0PAK5	Q0P8G9	-0.123	0.764	0.911
Q0P868	Q0P8G9	0.694	0.0894	0.529
Q0P7T4	Q0P8G9	-0.0679	0.868	0.953
Q9PLX9	Q0P8G9	0.51	0.212	0.601
Q0P896	Q0P8G9	-0.45	0.271	0.643
Q0P976	Q0P8G9	0.328	0.422	0.739
Q0PB11	Q0P8G9	-0.177	0.665	0.868
Q9PP34	Q0P8G9	0.523	0.201	0.592
Q0P851	Q0P8G9	0.289	0.478	0.772
Q0P8U3	Q0P8G9	-0.418	0.306	0.666
Q0P9F1	Q0P8G9	0.75	0.0662	0.528
Q0PC18	Q0P8G9	0.416	0.308	0.667
Q0P8U1	Q0P8G9	0.116	0.777	0.917
Q0PB00	Q0P8G9	-0.0383	0.925	0.974
Q9PIH5	Q0P8G9	0.0388	0.924	0.974
Q0PAY6	Q0P8G9	0.00153	0.997	0.999
Q0PA61	Q0P8G9	0.0657	0.872	0.955
Q0P9V2	Q0P8G9	-0.0122	0.976	0.992
Q0PA15	Q0P8G9	-0.741	0.0696	0.528
Q9PMD2	Q0P8G9	-0.159	0.697	0.882
Q9PJ54	Q0P8G9	0.455	0.265	0.638
Q0P891	Q0P8G9	-0.245	0.548	0.81
Q0PAS1	Q0P8G9	-0.375	0.359	0.7
Q0PBP1	Q0P8G9	-0.313	0.443	0.752
Q0P8C1	Q0P8G9	-0.232	0.57	0.821
Q0P922	Q0P8G9	-0.491	0.229	0.613
Q0PAV5	Q0P8G9	0.443	0.278	0.648
Q0P850	Q0P8G9	-0.34	0.404	0.729
Q0P9K0	Q0P8G9	-0.162	0.691	0.879
Q0P8J3	Q0P8G9	-0.0477	0.907	0.968
Q9PIZ3	Q0P8G9	-0.357	0.381	0.714
Q9PNA7	Q0P8G9	-0.147	0.719	0.892
Q0P9P1	Q0P8G9	0.266	0.515	0.792
Q0P822	Q0P8G9	-0.439	0.282	0.65
Q9PLW2	Q0P8G9	-0.298	0.466	0.765
Q0PB81	Q0P8G9	-0.516	0.207	0.597
Q0PB13	Q0P8G9	0.426	0.297	0.66
Q0P9X3	Q0P8G9	-0.274	0.502	0.785
Q9PPI1	Q0P8G9	-0.208	0.61	0.842
Q9PHT7	Q0P8G9	0.0433	0.916	0.971
Q0PAI7	Q0P8G9	0.276	0.5	0.784
Q0PA50	Q0P8G9	-0.153	0.708	0.887
Q0P8J5	Q0P8G9	0.704	0.0847	0.528
Q0P8I4	Q0P8G9	0.377	0.356	0.698
Q9PNY0	Q0P8G9	-0.391	0.338	0.688
O69294	Q0P8G9	-0.575	0.159	0.563
Q9PI64	Q0P8G9	-0.528	0.196	0.589
Q0P933	Q0P8G9	-0.0135	0.974	0.991
Q0PB71	Q0P8G9	0.286	0.484	0.775
Q0PAG0	Q0P8G9	-0.0844	0.836	0.941
Q9PPJ4	Q0P8G9	-0.161	0.694	0.881
Q0PC09	Q0P8G9	0.014	0.973	0.991
Q0P9W9	Q0P8G9	-0.04	0.922	0.973
Q0PAH8	Q0P8G9	-0.855	0.0363	0.528
Q0PCA4	Q0P8G9	0.0276	0.946	0.982
Q0P9H9	Q0P8G9	0.0166	0.968	0.989
Q0P7U6	Q0P8G9	-0.198	0.627	0.85
Q0P7U3	Q0P8G9	0.302	0.46	0.761
Q0PAT2	Q0P8G9	0.408	0.317	0.674
Q9PIK9	Q0P8G9	0.0462	0.91	0.969
Q0PA16	Q0P8G9	0.256	0.531	0.8
Q0PC07	Q0P8G9	-0.467	0.253	0.63
Q0P7T9	Q0P8G9	0.411	0.314	0.671
Q9PNR1	Q0P8G9	-0.329	0.421	0.738
Q0PBR9	Q0P8G9	-0.0604	0.882	0.959
Q0PBA6	Q0P8G9	-0.17	0.678	0.873
Q9PHM7	Q0P8G9	-0.524	0.199	0.591
Q0PBM9	Q0P8G9	-0.675	0.098	0.53
Q0P904	Q0P8G9	-0.53	0.194	0.588
Q0PC70	Q0P8G9	0.28	0.493	0.78
Q0PAP4	Q0P8G9	0.0539	0.895	0.963
Q0PA81	Q0P8G9	-0.49	0.23	0.614
Q0PBE5	Q0P8G9	0.242	0.553	0.812
Q9PM99	Q0P8G9	0.76	0.0627	0.528
Q9PI71	Q0P8G9	-0.138	0.736	0.899
Q0PA13	Q0P8G9	0.377	0.355	0.698
Q0PAT4	Q0P8G9	0.269	0.509	0.789
Q0PBR6	Q0P8G9	0.0582	0.887	0.96
Q0P804	Q0P8G9	0.524	0.199	0.591
Q0PC28	Q0P8G9	0.692	0.09	0.529
Q9PM72	Q0P8G9	0.451	0.269	0.641
Q0P9Z6	Q0P8G9	0.687	0.0926	0.529
Q0PB16	Q0P8G9	-0.152	0.71	0.888
Q9PHL1	Q0P8G9	0.147	0.718	0.892
Q0PAU2	Q0P8G9	-0.116	0.777	0.917
Q0P7S1	Q0P8G9	0.284	0.486	0.776
Q9PLW7	Q0P8G9	0.778	0.0567	0.528
Q0P911	Q0P8G9	0.37	0.364	0.704
Q9PMI3	Q0P8G9	0.0428	0.916	0.971
Q0PAY2	Q0P8G9	-0.163	0.69	0.879
Q0P8X3	Q0P8G9	-0.772	0.0586	0.528
Q0P853	Q0P8G9	0.358	0.381	0.714
Q0P7U9	Q0P8G9	0.441	0.28	0.649
Q0P9U2	Q0P8G9	-0.284	0.487	0.777
Q0P967	Q0P8G9	-0.433	0.289	0.655
Q0P973	Q0P8G9	0.0868	0.832	0.939
Q0PAM4	Q0P8G9	0.677	0.0973	0.53
Q9PHM9	Q0P8G9	-0.657	0.108	0.534
Q0P9M8	Q0P8G9	-0.407	0.318	0.674
Q0PA85	Q0P8G9	-0.437	0.284	0.652
Q0PBG3	Q0P8G9	0.108	0.791	0.923
Q0PAR0	Q0P8G9	-0.428	0.294	0.658
Q9PM82	Q0P8G9	0.041	0.92	0.972
Q0P849	Q0P8G9	0.32	0.434	0.746
Q0PBP6	Q0P8G9	-0.474	0.245	0.625
Q0P9N8	Q0P8G9	-0.0731	0.858	0.949
Q0P7U8	Q0P8G9	-0.172	0.674	0.872
Q0P807	Q0P8G9	-0.291	0.476	0.771
Q9PP70	Q0P8G9	-0.0645	0.875	0.956
Q9PP78	Q0P8G9	0.715	0.08	0.528
Q9PI35	Q0P8G9	0.27	0.508	0.788
Q0P9C6	Q0P8G9	0.899	0.0276	0.528
Q0PB54	Q0P8G9	0.414	0.31	0.669
Q0P8M1	Q0P8G9	-0.583	0.153	0.559
Q0P9C0	Q0P8G9	-0.716	0.0795	0.528
Q9PNP6	Q0P8G9	0.324	0.428	0.742
Q9PPB8	Q0P8G9	0.12	0.769	0.913
Q9PJ01	Q0P8G9	-0.735	0.0719	0.528
P45493	Q0P8G9	-0.717	0.0791	0.528
Q0PC66	Q0P8G9	0.788	0.0534	0.528
Q9PPM7	Q0P8G9	0.334	0.413	0.734
Q9PLY0	Q0P8G9	0.793	0.0521	0.528
Q0P882	Q0P8G9	-0.879	0.0313	0.528
Q9PNI7	Q0P8G9	-0.693	0.0897	0.529
Q0P8J8	Q0P8G9	0.337	0.409	0.731
Q0PBR4	Q0P8G9	-0.487	0.233	0.616
Q9PHW9	Q0P8G9	0.132	0.747	0.904
Q0PAI8	Q0P8G9	0.323	0.429	0.743
Q0P923	Q0P8G9	0.671	0.1	0.531
Q9PII2	Q0P8G9	-0.688	0.0918	0.529
Q0PBB1	Q0P8G9	0.261	0.522	0.796
Q9PIB3	Q0P8G9	-0.296	0.468	0.766
Q0P9K6	Q0P8G9	0.33	0.418	0.737
Q0P8X6	Q0P8G9	0.633	0.121	0.54
Q0P9S2	Q0P8G9	0.213	0.602	0.838
Q0PC58	Q0P8G9	0.161	0.694	0.88
Q9PIB9	Q0P8G9	0.522	0.201	0.593
Q0PBW9	Q0P8G9	-0.306	0.453	0.757
Q0P7Z5	Q0P8G9	-0.321	0.432	0.745
Q9PLV4	Q0P8G9	0.445	0.276	0.646
Q9PHT9	Q0P8G9	0.11	0.787	0.921
Q9PP04	Q0P8G9	-0.215	0.599	0.836
Q0P9W0	Q0P8G9	-0.0791	0.846	0.945
Q9PIX2	Q0P8G9	-0.645	0.114	0.536
Q0PA28	Q0P8G9	-0.0838	0.837	0.942
Q0P8P2	Q0P8G9	0.0253	0.951	0.983
Q9PLX5	Q0P8G9	0.0352	0.931	0.976
Q0PB14	Q0P8G9	0.369	0.366	0.705
Q0P9Q6	Q0P8G9	-0.161	0.693	0.88
Q0PC60	Q0P8G9	0.352	0.389	0.719
Q9PI11	Q0P8G9	-0.0233	0.955	0.985
Q9PM83	Q0P8G9	-0.398	0.329	0.682
Q0PC52	Q0P8G9	0.499	0.222	0.608
Q0PA00	Q0P8G9	0.84	0.0396	0.528
Q0P7V9	Q0P8G9	0.22	0.59	0.831
Q0PBY5	Q0P8G9	0.0259	0.949	0.983
Q0PCB0	Q0P8G9	0.634	0.12	0.54
Q0PAC0	Q0P8G9	0.574	0.16	0.564
Q0P9V4	Q0P8G9	0.25	0.54	0.805
Q0PBQ0	Q0P8G9	0.411	0.314	0.672
Q0P7Q6	Q0P8G9	-0.284	0.487	0.777
Q9PPF3	Q0P8G9	0.655	0.108	0.534
Q0PC50	Q0P8G9	-0.553	0.175	0.574
Q9PIM2	Q0P8G9	-0.668	0.102	0.531
Q0PAB6	Q0P8G9	0.197	0.629	0.851
Q0P8L4	Q0P8G9	0.185	0.651	0.861
Q0PBW6	Q0P8G9	0.199	0.627	0.85
Q9PI34	Q0P8G9	-0.56	0.17	0.571
Q0PB75	Q0P8G9	-0.0222	0.957	0.985
Q9PM78	Q0P8G9	0.0521	0.898	0.965
Q9PLX0	Q0P8G9	0.579	0.156	0.561
Q0PA27	Q0P8G9	-0.172	0.673	0.871
Q0PA35	Q0P8G9	0.318	0.436	0.748
Q0PC24	Q0P8G9	-0.0508	0.901	0.966
Q9PI62	Q0P8G9	-0.00702	0.986	0.996
Q0PBI6	Q0P8G9	-0.752	0.0654	0.528
Q9PN47	Q0P8G9	-0.248	0.543	0.807
Q0P8B2	Q0P8G9	-0.777	0.0571	0.528
Q9PPJ7	Q0P8G9	-0.492	0.229	0.613
Q0P9Y4	Q0P8G9	-0.336	0.411	0.732
Q0PC54	Q0P8G9	0.428	0.295	0.659
Q0P9D4	Q0P8G9	-0.0282	0.945	0.981
Q0PAP2	Q0P8G9	0.232	0.571	0.822
O69302	Q0P8G9	-0.625	0.126	0.543
Q0P8L8	Q0P8G9	0.0447	0.913	0.97
Q0P7W6	Q0P8G9	0.365	0.372	0.709
Q0PB56	Q0P8G9	0.0109	0.979	0.993
Q0PBF4	Q0P8G9	0.0582	0.887	0.96
Q0PBP4	Q0P8G9	-0.411	0.314	0.671
Q0PB65	Q0P8G9	-0.235	0.565	0.819
Q0PC47	Q0P8G9	-0.705	0.0842	0.528
Q9PJ18	Q0P8G9	0.543	0.183	0.58
Q0P9Y0	Q0P8G9	-0.491	0.229	0.613
Q0P8V0	Q0P8G9	0.487	0.233	0.616
Q0PBN7	Q0P8G9	0.561	0.169	0.57
Q0P9F3	Q0P8G9	0.429	0.294	0.658
Q0PAB7	Q0P8G9	0.0048	0.991	0.997
Q0PAW2	Q0P8G9	0.331	0.418	0.737
Q0PBA1	Q0P8G9	-0.518	0.205	0.595
Q0PBZ0	Q0P8G9	0.132	0.746	0.904
Q9PJ14	Q0P8G9	-0.229	0.574	0.824
Q0P9X7	Q0P8G9	-0.446	0.275	0.645
Q9PHK9	Q0P8G9	0.0763	0.852	0.947
Q9PMT7	Q0P8G9	0.331	0.417	0.736
Q9PP35	Q0P8G9	0.311	0.446	0.753
Q0PB23	Q0P8G9	0.725	0.076	0.528
Q0P9W1	Q0P8G9	0.75	0.0661	0.528
Q0P9K4	Q0P8G9	-0.0824	0.84	0.942
Q9PMD4	Q0P8G9	0.197	0.629	0.851
O87667	Q0P8G9	0.114	0.78	0.918
Q0P8H1	Q0P8G9	0.481	0.239	0.62
Q9PNZ0	Q0P8G9	-0.158	0.698	0.882
Q0PAX8	Q0P8G9	0.941	0.0211	0.528
Q0P832	Q0P8G9	-0.278	0.496	0.782
Q0PAA7	Q0P8G9	-0.152	0.709	0.887
Q9PIC8	Q0P8G9	-0.154	0.707	0.886
Q0P9X9	Q0P8G9	0.782	0.0554	0.528
Q0PBE1	Q0P8G9	-0.599	0.143	0.553
Q0P7U2	Q0P8G9	0.609	0.136	0.549
Q0PCC3	Q0P8G9	0.192	0.638	0.855
Q0P7X5	Q0P8G9	0.836	0.0405	0.528
Q0P9C1	Q0P8G9	-0.229	0.575	0.824
Q0PC61	Q0P8G9	0.563	0.168	0.569
Q0PC79	Q0P8G9	0.607	0.137	0.549
Q9PNX7	Q0P8G9	0.19	0.642	0.857
Q0PAR8	Q0P8G9	0.104	0.798	0.926
Q0P9U5	Q0P8G9	-0.0918	0.822	0.936
Q9PN90	Q0P8G9	0.148	0.718	0.891
Q9PMG8	Q0P8G9	-0.0611	0.881	0.958
Q9PI16	Q0P8G9	-0.729	0.0741	0.528
Q0PB51	Q0P8G9	-0.113	0.781	0.919
Q0PA53	Q0P8G9	0.337	0.409	0.731
Q9PIR7	Q0P8G9	0.593	0.146	0.555
Q9PJ66	Q0P8G9	-0.125	0.759	0.909
Q0PC30	Q0P8G9	-0.512	0.21	0.599
Q0P857	Q0P8G9	0.295	0.47	0.767
Q0PBE2	Q0P8G9	-0.743	0.0686	0.528
Q0P943	Q0P8G9	0.538	0.187	0.582
Q9PP15	Q0P8G9	-0.544	0.182	0.579
Q0P815	Q0P8G9	-0.32	0.434	0.746
Q9PII8	Q0P8G9	-0.17	0.678	0.874
Q0P9N7	Q0P8G9	-0.0617	0.88	0.958
Q0P9M0	Q0P8G9	-0.157	0.7	0.883
Q9PJ25	Q0P8G9	0.232	0.569	0.821
Q9PIK2	Q0P8G9	0.294	0.471	0.768
Q0PBA0	Q0P8G9	0.606	0.137	0.55
Q0P8D7	Q0P8G9	0.111	0.785	0.92
Q0PC62	Q0P8G9	-0.108	0.791	0.923
Q0P8N9	Q0P8G9	0.852	0.0369	0.528
Q9PNT2	Q0P8G9	0.428	0.295	0.659
Q9PID2	Q0P8G9	0.469	0.251	0.629
Q0P9V5	Q0P8G9	0.44	0.281	0.649
Q9PHM1	Q0P8G9	0.158	0.699	0.883
Q9PM75	Q0P8G9	0.215	0.598	0.835
Q0PC20	Q0P8G9	-0.358	0.38	0.714
Q6TG09	Q0P8G9	-0.6	0.142	0.552
Q9PMA3	Q0P8G9	0.251	0.539	0.805
Q0P9A5	Q0P8G9	0.173	0.672	0.871
Q0P9G5	Q0P8G9	0.274	0.502	0.785
Q9PHT8	Q0P8G9	0.545	0.182	0.579
Q9PMS2	Q0P8G9	0.239	0.558	0.815
Q0P8V3	Q0P8G9	0.0222	0.957	0.985
Q0PAY7	Q0P8G9	-0.135	0.741	0.902
Q9PLY7	Q0P8G9	0.561	0.169	0.57
Q0PB30	Q0P8G9	-0.116	0.777	0.917
Q0P978	Q0P8G9	0.112	0.784	0.92
Q0P912	Q0P8G9	-0.0519	0.899	0.965
Q9PN54	Q0P8G9	0.0552	0.893	0.962
Q0P8B3	Q0P8G9	0.388	0.341	0.69
Q0PBF7	Q0P8G9	0.246	0.546	0.809
Q0PBV0	Q0P8G9	0.138	0.735	0.899
Q0P937	Q0P8G9	-0.697	0.0876	0.529
O69301	Q0P8G9	0.338	0.407	0.73
Q9PIZ1	Q0P8G9	0.0612	0.881	0.958
Q0PBY7	Q0P8G9	-0.214	0.6	0.837
Q9PHN0	Q0P8G9	-0.796	0.0513	0.528
Q0P8P1	Q0P8G9	-0.494	0.227	0.611
Q0P930	Q0P8G9	0.348	0.394	0.723
Q0PA24	Q0P8G9	-0.236	0.564	0.818
Q9PJ31	Q0P8G9	0.657	0.108	0.533
Q0P8W3	Q0P8G9	-0.256	0.531	0.8
Q0P8Z0	Q0P8G9	-0.507	0.214	0.602
Q9PI18	Q0P8G9	0.0031	0.994	0.998
Q0P9Z0	Q0P8G9	0.433	0.289	0.655
Q0P9A1	Q0P8G9	-0.629	0.123	0.541
Q0P9W6	Q0P8G9	0.485	0.235	0.617
Q0P8D9	Q0P8G9	0.138	0.735	0.899
Q0PBQ7	Q0P8G9	0.134	0.743	0.902
Q0P8J1	Q0P8G9	-0.154	0.707	0.886
Q9PN20	Q0P8G9	0.0722	0.86	0.95
Q0P9H2	Q0P8G9	0.0906	0.824	0.936
Q0PBV1	Q0P8G9	0.464	0.256	0.632
Q0P7V6	Q0P8G9	0.0762	0.852	0.947
Q0P842	Q0P8G9	0.36	0.378	0.712
Q9PN86	Q0P8G9	0.342	0.402	0.727
Q0P8M9	Q0P8G9	0.111	0.785	0.92
Q0P7S6	Q0P8G9	-0.0487	0.905	0.967
Q9PLY2	Q0P8G9	-0.26	0.524	0.797
Q0PC43	Q0P8G9	0.219	0.592	0.833
Q0PAG2	Q0P8G9	0.387	0.343	0.691
Q0PB72	Q0P8G9	-0.155	0.704	0.885
Q0PB73	Q0P8G9	-0.171	0.676	0.873
Q9PIB8	Q0P8G9	0.132	0.746	0.904
Q0PC27	Q0P8G9	-0.082	0.841	0.943
Q46106	Q0P8G9	-0.396	0.332	0.684
Q9PLY5	Q0P8G9	0.517	0.206	0.596
Q9JN05	Q0P8G9	-0.256	0.53	0.8
Q0PAS3	Q0P8G9	0.491	0.229	0.613
Q0P839	Q0P8G9	0.757	0.0637	0.528
Q0PC14	Q0P8G9	0.278	0.496	0.782
Q0P8K0	Q0P8G9	0.187	0.647	0.859
Q0P8A8	Q0P8G9	-0.267	0.513	0.791
Q0PAL6	Q0P8G9	0.497	0.224	0.609
Q0PAU4	Q0P8G9	-0.0454	0.912	0.969
Q9PMN3	Q0P8G9	0.331	0.418	0.737
Q0PA95	Q0P8G9	0.486	0.234	0.617
Q0P892	Q0P8G9	-0.648	0.112	0.535
Q0PAQ9	Q0P8G9	0.272	0.506	0.787
Q9PIR1	Q0P8G9	0.317	0.438	0.749
Q0PC37	Q0P8G9	-0.0813	0.842	0.943
Q0PC90	Q0P8G9	0.668	0.102	0.531
Q0PB44	Q0P8G9	0.286	0.484	0.775
Q0PAF4	Q0P8G9	-0.303	0.459	0.761
Q9PM68	Q0P8G9	-0.186	0.649	0.86
Q9PII7	Q0P8G9	0.391	0.338	0.688
Q0PB62	Q0P8G9	0.74	0.0698	0.528
Q0P9Q9	Q0P8G9	0.433	0.289	0.655
Q0PB49	Q0P8G9	-0.646	0.113	0.536
Q9PI73	Q0P8G9	-0.0161	0.968	0.989
Q0PCA6	Q0P8G9	0.247	0.545	0.808
Q0PBD5	Q0P8G9	0.613	0.133	0.547
Q0P7Z1	Q0P8G9	0.0635	0.876	0.956
Q0PA87	Q0P8G9	0.667	0.102	0.531
Q0P7V1	Q0P8G9	0.0238	0.953	0.984
Q0P905	Q0P8G9	-0.666	0.103	0.532
Q0PAC8	Q0P8G9	0.418	0.305	0.666
Q9PP06	Q0P8G9	0.694	0.0891	0.529
Q0PBX5	Q0P8G9	-0.247	0.545	0.808
Q9PIE4	Q0P8G9	0.726	0.0752	0.528
O52908	Q0P8G9	-0.188	0.645	0.858
P0C634	Q0P8G9	0.0582	0.887	0.96
Q0P9P5	Q0P8G9	0.081	0.843	0.943
Q0PC46	Q0P8G9	-0.543	0.184	0.58
Q0PC33	Q0P8G9	-0.174	0.67	0.87
Q0PC34	Q0P8G9	-0.497	0.224	0.61
Q0P8L5	Q0P8G9	-0.207	0.613	0.843
Q0PB02	Q0P8G9	0.566	0.166	0.568
Q0P8U8	Q0P8G9	0.581	0.155	0.56
Q9PLX7	Q0P8G9	0.433	0.289	0.655
Q9PP85	Q0P8G9	0.216	0.596	0.835
Q9ZAH3	Q0P8G9	-0.00512	0.99	0.997
Q9PIF2	Q0P8G9	0.0073	0.986	0.995
Q0PBZ3	Q0P8G9	-0.212	0.603	0.838
Q9PIK6	Q0P8G9	0.251	0.539	0.805
Q0P9L1	Q0P8G9	0.638	0.118	0.539
Q0P8Y1	Q0P8G9	0.567	0.165	0.567
Q0PBS9	Q0P8G9	-0.792	0.0523	0.528
Q9PPI9	Q0P8G9	0.0117	0.977	0.992
Q0PC26	Q0P8G9	0.615	0.132	0.546
Q9PN24	Q0P8G9	-0.808	0.0478	0.528
Q0PAC6	Q0P8G9	0.362	0.375	0.711
Q9PM85	Q0P8G9	-0.127	0.756	0.908
Q9PHM8	Q0P8G9	-0.0696	0.865	0.952
O69300	Q0P8G9	0.637	0.119	0.539
Q0PAX0	Q0P8G9	0.227	0.578	0.825
Q9PIB4	Q0P8G9	-0.0459	0.91	0.969
Q0P8N7	Q0P8G9	-0.441	0.28	0.649
Q0P9L9	Q0P8G9	-0.45	0.27	0.642
Q0PBA5	Q0P8G9	-0.0106	0.979	0.993
Q0PA14	Q0P8G9	-0.217	0.596	0.834
Q9PJ28	Q0P8G9	-0.366	0.369	0.707
Q9PMK5	Q0P8G9	0.225	0.582	0.827
Q0P9Z2	Q0P8G9	-0.18	0.659	0.865
Q0P9N4	Q0P8G9	-0.645	0.114	0.536
Q0PAI4	Q0P8G9	0.435	0.287	0.654
Q9PNB4	Q0P8G9	-0.195	0.633	0.853
Q0P9I5	Q0P8G9	0.136	0.738	0.9
Q0PC56	Q0P8G9	-0.791	0.0526	0.528
Q0PA33	Q0P8G9	-0.102	0.802	0.927
Q0P8A4	Q0P8G9	-0.551	0.177	0.575
Q0P9T4	Q0P8G9	0.569	0.164	0.566
Q0P8W8	Q0P8G9	0.536	0.189	0.584
Q9PPC1	Q0P8G9	-0.0517	0.899	0.965
Q0PC97	Q0P8G9	0.635	0.12	0.539
Q0PAH3	Q0P8G9	0.0164	0.968	0.989
Q0P9G0	Q0P8G9	0.218	0.594	0.833
Q0P972	Q0P8G9	-0.266	0.515	0.792
Q0P950	Q0P8G9	-0.589	0.149	0.557
Q0P926	Q0P8G9	0.758	0.0632	0.528
Q9PMQ6	Q0P8G9	-0.259	0.526	0.798
Q0P8B5	Q0P8G9	0.819	0.0447	0.528
Q0P9C7	Q0P8G9	0.45	0.27	0.642
Q0PB33	Q0P8G9	0.292	0.475	0.77
Q9PPD9	Q0P8G9	-0.633	0.121	0.54
Q0P8S2	Q0P8G9	0.0754	0.854	0.948
Q9PN97	Q0P8G9	-0.866	0.0339	0.528
Q0PBU4	Q0P8G9	-0.0876	0.83	0.939
Q9PHW6	Q0P8G9	-0.168	0.681	0.875
Q9PJ85	Q0P8G9	-0.727	0.0749	0.528
Q9PMK3	Q0P8G9	-0.113	0.781	0.919
Q9PM74	Q0P8G9	0.679	0.0963	0.53
Q0P8C6	Q0P8G9	0.834	0.041	0.528
Q0PAY0	Q0P8G9	-0.612	0.134	0.548
Q0P989	Q0P8G9	-0.44	0.281	0.65
Q0P9J6	Q0P8G9	0.287	0.482	0.774
Q9PMV3	Q0P8G9	-0.134	0.743	0.903
Q0PA86	Q0P8G9	0.113	0.781	0.919
Q0P9C8	Q0P8G9	0.51	0.211	0.601
Q9PPK3	Q0P8G9	-0.56	0.17	0.571
Q0PBG9	Q0P8G9	-0.275	0.5	0.784
Q0P9Q0	Q0P8G9	0.249	0.542	0.806
Q9PNK3	Q0P8G9	-0.0496	0.903	0.966
Q0P900	Q0P8G9	0.708	0.0831	0.528
Q0PAN5	Q0P8G9	-0.417	0.307	0.667
Q9PIC0	Q0P8G9	0.654	0.109	0.534
Q9PM24	Q0P8G9	0.889	0.0294	0.528
Q46125	Q0P8G9	-0.485	0.235	0.617
Q0PBX9	Q0P8G9	0.695	0.0885	0.529
Q0P8A0	Q0P8G9	0.15	0.713	0.889
Q0P9Q7	Q0P8G9	-0.496	0.225	0.61
Q0P927	Q0P8G9	0.0196	0.962	0.987
Q0P9D3	Q0P8G9	-0.261	0.522	0.796
Q0PAJ1	Q0P8G9	0.119	0.771	0.914
Q0PBN4	Q0P8G9	0.0198	0.961	0.987
Q0P7V0	Q0P8G9	-0.586	0.151	0.558
Q0P9D5	Q0P8G9	-0.871	0.0328	0.528
Q0P942	Q0P8G9	-0.232	0.57	0.821
Q9PI32	Q0P8G9	0.786	0.0543	0.528
Q0P9V7	Q0P8G9	0.23	0.573	0.823
Q0PCB7	Q0P8G9	0.543	0.183	0.58
Q0PA49	Q0P8G9	0.418	0.305	0.666
Q0PAV4	Q0P8G9	-0.191	0.641	0.856
Q0PAC9	Q0P8G9	-0.666	0.103	0.532
Q0P855	Q0P8G9	-0.603	0.139	0.551
Q9PIQ0	Q0P8G9	0.228	0.576	0.824
Q9PHY2	Q0P8G9	-0.358	0.381	0.714
Q0P8C5	Q0P8G9	0.326	0.424	0.741
Q0PAM5	Q0P8G9	-0.146	0.721	0.893
Q0PA34	Q0P8G9	-4.84E-05	1	1
Q0PC44	Q0P8G9	0.07	0.864	0.952
Q9PI08	Q0P8G9	-0.177	0.664	0.867
Q0P8X0	Q0P8G9	-0.204	0.617	0.845
Q0P8X9	Q0P8G9	0.829	0.0424	0.528
Q0P7Y0	Q0P8G9	-0.458	0.262	0.637
Q0PB04	Q0P8G9	0.171	0.675	0.872
Q0P8Q4	Q0P8G9	-0.183	0.654	0.862
Q9PII5	Q0P8G9	0.152	0.71	0.888
Q9PIH3	Q0P8G9	-0.228	0.577	0.825
Q0P8U7	Q0P8G9	0.853	0.0367	0.528
P0C633	Q0P8G9	0.214	0.6	0.836
Q0PAV7	Q0P8G9	-0.216	0.596	0.835
Q0P8A9	Q0P8G9	-0.813	0.0465	0.528
Q0P9Z5	Q0P8G9	-0.313	0.443	0.752
Q0P9E6	Q0P8G9	0.436	0.286	0.653
Q0PBS4	Q0P8G9	-0.195	0.633	0.853
Q0P8J4	Q0P8G9	-0.621	0.128	0.544
Q0P820	Q0P8G9	0.214	0.601	0.837
Q0P8H2	Q0P8G9	-0.398	0.33	0.682
Q0P863	Q0P8G9	-0.441	0.28	0.649
Q9PPC2	Q0P8G9	-0.388	0.342	0.69
Q0PB07	Q0P8G9	0.7	0.0864	0.529
Q0PAF7	Q0P8G9	0.623	0.127	0.543
Q9PI58	Q0P8G9	0.895	0.0283	0.528
Q9PM77	Q0P8G9	0.364	0.373	0.709
Q0P8C8	Q0P8G9	-0.533	0.192	0.586
Q0PB50	Q0P8G9	-0.2	0.624	0.849
Q0P8V1	Q0P8G9	-0.429	0.293	0.658
Q0PBJ1	Q0P8G9	-0.39	0.339	0.688
P41257	Q0P8G9	-0.436	0.286	0.653
Q0PA05	Q0P8G9	-0.0365	0.929	0.976
Q0PAG4	Q0P8G9	-0.522	0.201	0.593
Q0PCA2	Q0P8G9	-0.142	0.729	0.896
Q0PAL5	Q0P8G9	0.57	0.163	0.566
Q0P7R6	Q0P8G9	-0.04	0.922	0.973
Q0P8A3	Q0P8G9	0.575	0.159	0.563
Q0P826	Q0P8G9	0.435	0.286	0.654
Q0PAA2	Q0P8G9	-0.334	0.413	0.733
Q0P985	Q0P8G9	-0.253	0.535	0.802
Q0PBF9	Q0P8G9	0.575	0.159	0.563
Q9PPL4	Q0P8G9	-0.347	0.395	0.723
Q0P9C9	Q0P8G9	0.379	0.354	0.697
Q0P9N3	Q0P8G9	0.0618	0.88	0.958
Q0P9P7	Q0P8G9	-0.255	0.533	0.801
Q46124	Q0P8G9	0.229	0.575	0.824
Q9PNN7	Q0P8G9	-0.263	0.52	0.794
Q0PBN3	Q0P8G9	0.5	0.22	0.607
Q0PBZ4	Q0P8G9	0.751	0.0659	0.528
Q9PMC8	Q0P8G9	-0.712	0.0811	0.528
Q9PM40	Q0P8G9	0.444	0.277	0.647
Q0PBM8	Q0P8G9	0.282	0.489	0.778
Q0PA58	Q0P8G9	-0.745	0.0682	0.528
Q0P9D0	Q0P8G9	0.11	0.787	0.921
Q0PAH6	Q0P8G9	0.174	0.67	0.87
Q0P8U6	Q0P8G9	0.00222	0.996	0.999
Q9PIZ5	Q0P8G9	0.227	0.578	0.825
P45492	Q0P8G9	-0.227	0.578	0.825
O69303	Q0P8G9	-0.819	0.0449	0.528
Q9PM76	Q0P8G9	0.524	0.199	0.591
Q9PHL0	Q0P8G9	0.811	0.047	0.528
Q0PC22	Q0P8G9	-0.257	0.528	0.799
Q0P8Z5	Q0P8G9	0.508	0.213	0.602
Q0PBJ0	Q0P8G9	-0.137	0.738	0.9
Q0PBU9	Q0P8G9	0.477	0.243	0.623
Q9PPJ5	Q0P8G9	0.375	0.358	0.7
Q0P8Y4	Q0P8G9	0.509	0.212	0.601
Q9PIS2	Q0P8G9	0.353	0.387	0.718
P56963	Q0P8G9	-0.89	0.0292	0.528
Q9PMZ6	Q0P8G9	-0.389	0.341	0.689
Q0P9G2	Q0P8G9	0.241	0.555	0.813
Q9PIG7	Q0P8G9	0.8	0.05	0.528
Q0PB83	Q0P8G9	-0.378	0.355	0.698
Q9PPJ3	Q0P8G9	0.606	0.138	0.55
Q0P9F7	Q0P8G9	0.449	0.271	0.643
Q0P9Q4	Q0P8G9	-0.176	0.667	0.869
Q0P9M1	Q0P8G9	0.309	0.449	0.755
Q0P8H0	Q0P8G9	-0.23	0.573	0.823
Q9PHW3	Q0P8G9	-0.178	0.664	0.867
Q0P9N9	Q0P8G9	-0.0739	0.856	0.949
Q0PAB4	Q0P8G9	0.479	0.241	0.621
Q0P7X7	Q0P8G9	-0.016	0.969	0.99
Q0P8G1	Q0P8G9	-0.0179	0.965	0.988
Q0PAM1	Q0P8G9	0.106	0.795	0.924
Q9PLY8	Q0P8G9	0.901	0.0273	0.528
Q0P8I9	Q0P8G9	0.168	0.68	0.875
Q0PBV6	Q0P8G9	0.253	0.535	0.802
Q9PHU4	Q0P8G9	-0.0759	0.852	0.947
Q0P8W4	Q0P8G9	0.646	0.113	0.536
Q9PJ20	Q0P8G9	0.016	0.969	0.99
Q0P803	Q0P8G9	0.0178	0.965	0.988
Q0PAB9	Q0P8G9	-0.202	0.621	0.847
Q0PBX8	Q0P8G9	0.385	0.346	0.693
Q0P9I8	Q0P8G9	-0.235	0.564	0.818
Q0PA99	Q0P8G9	0.335	0.412	0.733
Q0P7Y5	Q0P8G9	0.0876	0.83	0.939
Q0P962	Q0P8G9	-0.0843	0.836	0.941
Q0P8L9	Q0P8G9	-0.423	0.3	0.662
Q0P9X6	Q0P8G9	0.663	0.104	0.532
Q0PBR5	Q0P8G9	0.583	0.154	0.559
Q0PB96	Q0P8G9	-0.404	0.323	0.677
Q0PA70	Q0P8G9	0.407	0.319	0.675
Q0PBK2	Q0P8G9	0.748	0.0669	0.528
Q0P9J4	Q0P8G9	-0.603	0.14	0.551
Q9PMU9	Q0P8G9	-0.156	0.703	0.885
Q0PAU3	Q0P8G9	-0.0381	0.926	0.974
Q0P8W7	Q0P8G9	-0.299	0.465	0.764
Q9PIH8	Q0P8G9	0.431	0.291	0.656
Q9PIR8	Q0P8G9	0.201	0.623	0.848
Q0PBD0	Q0P8G9	-0.395	0.333	0.684
Q0P8E3	Q0P8G9	-0.076	0.852	0.947
Q9PJ21	Q0P8G9	-0.12	0.768	0.913
Q0P8G4	Q0P8G9	-0.693	0.0895	0.529
Q0PC10	Q0P8G9	-0.348	0.394	0.722
Q0PA10	Q0P8G9	0.357	0.381	0.714
Q0PBV7	Q0P8G9	0.739	0.0703	0.528
Q9PNB8	Q0P8G9	-0.143	0.726	0.895
Q0P8Y9	Q0P8G9	-0.444	0.277	0.647
Q9PPF1	Q0P8G9	0.31	0.448	0.754
Q0PC64	Q0P8G9	0.0341	0.933	0.977
Q0PBA7	Q0P8G9	0.219	0.591	0.832
Q0PC17	Q0P8G9	0.656	0.108	0.534
Q0PAB3	Q0P8G9	-0.333	0.414	0.734
Q0PAI3	Q0P8G9	-0.2	0.624	0.849
Q9PNJ6	Q0P8G9	0.398	0.33	0.682
Q0PAT3	Q0P8G9	-0.0859	0.833	0.94
Q0P877	Q0P8G9	0.764	0.0611	0.528
Q0P9H8	Q0P8G9	0.521	0.202	0.593
Q0P9V3	Q0P8G9	0.145	0.723	0.894
Q0P8D0	Q0P8G9	0.626	0.125	0.542
Q0P7Y4	Q0P8G9	0.216	0.597	0.835
Q0PB61	Q0P8G9	0.244	0.551	0.811
Q0P8J9	Q0P8G9	-0.0213	0.958	0.986
Q0PA90	Q0P8G9	0.467	0.252	0.63
Q0PA97	Q0P8G9	0.302	0.46	0.761
Q0PBD3	Q0P8G9	0.113	0.782	0.919
P51594	Q0P8G9	-0.408	0.318	0.674
Q0P9F5	Q0P8G9	-0.445	0.275	0.646
Q9PNU6	Q0P8G9	0.289	0.48	0.773
Q0PAP5	Q0P8G9	-0.155	0.704	0.885
Q0PAF6	Q0P8G9	-0.892	0.029	0.528
Q0P9Z9	Q0P8G9	0.514	0.208	0.598
Q0P929	Q0P8G9	-0.415	0.309	0.668
P41258	Q0P8G9	-0.0944	0.817	0.934
P0C635	Q0P8G9	0.719	0.0782	0.528
Q0PAH0	Q0P8G9	-0.0394	0.923	0.973
Q0P9L5	Q0P8G9	0.217	0.594	0.834
Q9PN99	Q0P8G9	0.487	0.233	0.616
Q9PLV9	Q0P8G9	0.575	0.159	0.563
Q0P8X7	Q0P8G9	0.176	0.667	0.868
P24531	Q0P8G9	-0.85	0.0373	0.528
Q0PC72	Q0P8G9	0.317	0.438	0.749
Q0P9C5	Q0P8G9	-0.143	0.727	0.895
Q9PNB3	Q0P8G9	-0.361	0.376	0.711
Q9PMQ5	Q0P8G9	0.423	0.3	0.662
Q0PC48	Q0P8G9	0.458	0.262	0.637
Q0P9G1	Q0P8G9	-0.191	0.64	0.856
Q0PB55	Q0P8G9	-0.253	0.536	0.803
Q9PMD8	Q0P8G9	-0.775	0.0577	0.528
Q9PM80	Q0P8G9	-0.813	0.0464	0.528
Q0PBF1	Q0P8G9	-0.239	0.558	0.815
Q9PM64	Q0P8G9	0.492	0.228	0.612
Q0PBP3	Q0P8G9	-0.538	0.188	0.583
Q0PA56	Q0P8G9	0.0948	0.816	0.933
Q0P864	Q0P8G9	-0.129	0.751	0.906
Q9PN59	Q0P8G9	-0.783	0.0552	0.528
Q0PC41	Q0P8G9	-0.317	0.438	0.749
Q0P966	Q0P8G9	-0.115	0.777	0.917
Q0P8Z4	Q0P8G9	0.455	0.265	0.638
Q9PIM1	Q0P8G9	0.648	0.112	0.535
Q0PC73	Q0P8G9	-0.00736	0.986	0.995
Q0PBW7	Q0P8G9	-0.477	0.242	0.622
Q0P949	Q0P8G9	-0.0987	0.809	0.93
Q9PPF2	Q0P8G9	0.638	0.118	0.538
Q0PC88	Q0P8G9	-0.202	0.621	0.847
Q9PNJ9	Q0P8G9	0.282	0.49	0.778
Q0PAD0	Q0P8G9	0.715	0.08	0.528
Q0P7S2	Q0P8G9	-0.735	0.0719	0.528
Q0PBK9	Q0P8G9	0.59	0.149	0.556
Q0PCA1	Q0P8G9	-0.341	0.403	0.728
P71128	Q0P8G9	-0.68	0.0958	0.529
Q0P8Z1	Q0P8G9	-0.141	0.73	0.897
Q0PA73	Q0P8G9	-0.484	0.236	0.618
Q9PPK2	Q0P8G9	0.112	0.784	0.92
Q0PAZ9	Q0P8G9	-0.024	0.953	0.984
Q9PIF1	Q0P8G9	0.116	0.776	0.916
Q9PJ84	Q0P8G9	-0.409	0.317	0.674
Q0P907	Q0P8G9	-0.222	0.587	0.83
Q0PC21	Q0P8G9	0.259	0.526	0.798
Q0PC53	Q0P8G9	-0.729	0.0743	0.528
Q0P9X8	Q0P8G9	0.35	0.391	0.72
Q0P9C3	Q0P8G9	-0.115	0.779	0.917
Q9PN51	Q0P8G9	0.547	0.18	0.578
Q0PCA8	Q0P8G9	-0.23	0.574	0.823
Q0PBH5	Q0P8G9	-0.428	0.295	0.659
Q9PLY3	Q0P8G9	-0.796	0.0513	0.528
Q0PBI9	Q0P8G9	-0.129	0.751	0.906
P0C630	Q0P8G9	0.833	0.0412	0.528
Q0PA06	Q0P8G9	0.77	0.0592	0.528
Q0PAG3	Q0P8G9	0.057	0.889	0.961
Q0P8B1	Q0P8G9	-0.671	0.1	0.531
Q0P999	Q0P8G9	0.332	0.416	0.736
Q0PAA0	Q0P8G9	-0.00939	0.982	0.994
Q0PA41	Q0P8G9	0.54	0.186	0.581
Q0P8Y0	Q0P8G9	-0.736	0.0714	0.528
Q0P9E8	Q0P8G9	0.689	0.0914	0.529
P42448	Q0P8G9	-0.37	0.364	0.704
Q9PM81	Q0P8G9	0.386	0.345	0.692
Q0PBB8	Q0P8G9	-0.163	0.689	0.878
Q0PCB6	Q0P8G9	0.279	0.495	0.781
Q0P8Y7	Q0P8G9	-0.221	0.589	0.831
Q0PAI9	Q0P8G9	-0.552	0.176	0.575
Q9PIH1	Q0P8G9	-0.445	0.275	0.646
Q0P7Q4	Q0P8G9	-0.108	0.792	0.923
Q0P938	Q0P8G9	-0.146	0.721	0.893
Q9PIK1	Q0P8G9	0.424	0.299	0.661
Q0P9R1	Q0P8G9	0.383	0.348	0.694
Q0P992	Q0P8G9	-0.17	0.676	0.873
Q0P7R8	Q0P8G9	-0.718	0.0785	0.528
Q0PBX4	Q0P8G9	-0.0679	0.868	0.953
Q9PNQ2	Q0P8G9	0.372	0.363	0.703
Q0PCC0	Q0P8G9	0.198	0.628	0.85
Q59296	Q0P8G9	-0.353	0.387	0.718
Q0PBH2	Q0P8G9	-0.159	0.697	0.882
Q0PBS3	Q0P8G9	-0.22	0.591	0.832
Q9PP77	Q0P8G9	0.823	0.0439	0.528
Q9PMA7	Q0P8G9	0.347	0.395	0.723
Q9PNC0	Q0P8G9	-0.323	0.43	0.744
Q0P9P3	Q0P8G9	-0.174	0.669	0.87
Q9PP26	Q0P8G9	0.0675	0.869	0.954
Q0P9E4	Q0P8G9	0.356	0.383	0.715
Q0PB10	Q0P8G9	0.2	0.624	0.848
Q0PBK6	Q0P8G9	0.245	0.548	0.81
Q9PNI9	Q0P8G9	-0.929	0.0229	0.528
Q0P8K7	Q0P8G9	0.0143	0.972	0.991
Q0PC06	Q0P8G9	-0.302	0.46	0.761
P56970	Q0P8G9	-0.35	0.392	0.721
Q0P8K3	Q0P8G9	-0.304	0.457	0.759
Q0PBQ1	Q0P8G9	0.19	0.641	0.856
Q0PAQ4	Q0P8G9	0.155	0.705	0.886
Q9PPL8	Q0P8G9	0.433	0.288	0.655
Q0PBM2	Q0P8G9	-0.594	0.146	0.555
Q0PC92	Q0P8G9	-0.166	0.684	0.876
Q0PC13	Q0P8G9	0.463	0.256	0.633
Q0PC74	Q0P8G9	0.373	0.361	0.702
Q9PNY2	Q0P8G9	-0.0247	0.952	0.984
Q0P9T5	Q0P8G9	0.288	0.481	0.773
Q0P889	Q0P8G9	0.497	0.224	0.61
Q0P843	Q0P8G9	0.129	0.751	0.906
Q0PBZ8	Q0P8G9	0.424	0.299	0.661
Q0PB99	Q0P8G9	0.288	0.48	0.773
Q0P9G6	Q0P8G9	0.643	0.115	0.537
Q0P9S6	Q0P8G9	-0.355	0.385	0.716
Q0PAH1	Q0P8G9	-0.0667	0.87	0.954
O85213	Q0P8G9	0.802	0.0495	0.528
Q0PAA1	Q0P8G9	0.571	0.162	0.565
Q0PAS9	Q0P8G9	0.208	0.61	0.841
Q0PA94	Q0P8G9	0.913	0.0253	0.528
Q0P9G4	Q0P8G9	-0.749	0.0667	0.528
Q0P9C2	Q0P8G9	-0.535	0.19	0.585
Q0P7R1	Q0P8G9	-0.0789	0.847	0.945
Q0P8E1	Q0P8G9	-0.295	0.47	0.767
Q9PIL5	Q0P8G9	0.453	0.267	0.64
Q9PHZ7	Q0P8G9	0.261	0.523	0.796
Q9PIW6	Q0P8G9	0.203	0.62	0.846
Q0PC49	Q0P8G9	0.312	0.445	0.753
Q9PMU0	Q0P8G9	0.205	0.615	0.844
Q0P971	Q0P8G9	0.119	0.77	0.914
Q0PA57	Q0P8G9	-0.792	0.0524	0.528
Q0PC19	Q0P8G9	0.331	0.417	0.736
Q0PAP6	Q0P8G9	-0.166	0.683	0.876
Q0P8E0	Q0P8G9	0.311	0.446	0.754
Q0PB74	Q0P8G9	0.413	0.312	0.67
Q0PAN7	Q0P8G9	-0.145	0.722	0.893
Q9PPE4	Q0P8G9	0.408	0.318	0.674
Q9PI17	Q0P8G9	0.726	0.0755	0.528
Q0P8A1	Q0P8G9	0.357	0.382	0.715
Q0P941	Q0P8G9	0.2	0.625	0.849
Q0P8V5	Q0P8G9	0.586	0.151	0.558
P53000	Q0P8G9	0.268	0.512	0.79
Q0PAZ1	Q0P8G9	0.571	0.162	0.565
Q0P819	Q0P8G9	0.307	0.452	0.757
O69290	Q0P8G9	-0.535	0.19	0.584
Q0PA07	Q0P8G9	-0.876	0.0318	0.528
Q9PIT2	Q0P8G9	-0.402	0.325	0.679
Q0PBF6	Q0P8G9	0.502	0.218	0.606
Q0PBM3	Q0P8G9	-0.422	0.302	0.663
Q9PIH0	Q0P8G9	-0.738	0.0707	0.528
Q9PN49	Q0P8G9	-0.197	0.629	0.851
Q0P8D4	Q0P8G9	0.0562	0.89	0.962
Q0PAB8	Q0P8G9	-0.0463	0.91	0.969
Q0PAS2	Q0P8G9	-0.0307	0.94	0.98
Q0P965	Q0P8G9	-0.195	0.633	0.853
Q0P8N6	Q0P8G9	0.564	0.167	0.569
Q0PAQ8	Q0P8G9	-0.219	0.592	0.833
Q9PLX6	Q0P8G9	-0.32	0.433	0.746
Q0PBS6	Q0P8G9	0.445	0.276	0.646
Q0P8B0	Q0P8G9	0.297	0.468	0.766
Q0PBD7	Q0P8G9	-0.756	0.064	0.528
Q0P9U9	Q0P8G9	-0.353	0.387	0.718
Q9PPE0	Q0P8G9	-0.721	0.0772	0.528
Q0P9G9	Q0P8G9	0.572	0.161	0.565
P80672	Q0P8G9	-0.324	0.427	0.742
Q9PIA5	Q0P8G9	-0.917	0.0248	0.528
Q0PC38	Q0P8G9	-0.208	0.611	0.842
Q0PAN8	Q0P8G9	0.609	0.136	0.548
Q0P9C4	Q0P8G9	-0.656	0.108	0.534
Q0P844	Q0P8G9	0.491	0.229	0.613
Q0PAY5	Q0P8G9	0.248	0.543	0.807
Q0P854	Q0P8G9	0.306	0.453	0.757
Q0P8P6	Q0P8G9	0.21	0.607	0.84
Q9PHM5	Q0P8G9	-0.353	0.387	0.718
Q9PP01	Q0P8G9	-0.317	0.438	0.749
Q0PBY6	Q0P8G9	-0.315	0.441	0.751
Q0P8Z2	Q0P8G9	0.533	0.191	0.586
Q0PAR1	Q0P8G9	0.224	0.584	0.828
Q0P823	Q0P8G9	0.763	0.0617	0.528
Q9PNH7	Q0P8G9	0.514	0.208	0.598
Q9PHU0	Q0P8G9	-0.653	0.11	0.534
P0C632	Q0P8G9	0.108	0.792	0.923
Q0PAP1	Q0P8G9	-0.415	0.309	0.668
Q0P9I0	Q0P8G9	0.517	0.205	0.596
Q9PLX4	Q0P8G9	-0.871	0.033	0.528
Q9PPB4	Q0P8G9	-0.9	0.0275	0.528
Q9PLX2	Q0P8G9	-0.0537	0.895	0.964
Q9PNC3	Q0P8G9	-0.196	0.631	0.852
Q0P9K1	Q0P8G9	0.176	0.666	0.868
Q9PIL7	Q0P8G9	0.493	0.227	0.612
Q9PHN5	Q0P8G9	-0.118	0.772	0.915
Q0P932	Q0P8G9	-0.532	0.192	0.586
Q0PBE4	Q0P8G9	0.181	0.658	0.864
Q0P903	Q0P8G9	-0.524	0.2	0.592
Q0P986	Q0P8G9	-0.249	0.542	0.806
Q9PHX1	Q0P8G9	0.288	0.48	0.773
Q0PA18	Q0P8G9	-0.0887	0.828	0.938
Q0P8C2	Q0P8G9	0.287	0.482	0.774
Q0PC23	Q0P8G9	0.0303	0.941	0.98
Q0PA78	Q0P8G9	0.695	0.0887	0.529
Q0PA55	Q0P8G9	-0.243	0.552	0.812
Q0P9D9	Q0P8G9	-0.0545	0.894	0.963
O69289	Q0P8G9	-0.313	0.443	0.752
Q0P970	Q0P8G9	0.427	0.296	0.659
Q0PBZ1	Q0P8G9	0.0614	0.88	0.958
Q9PP65	Q0P8G9	-0.184	0.653	0.862
Q0PB68	Q0P8G9	-0.405	0.321	0.676
Q9PJ53	Q0P8G9	0.00897	0.982	0.994
Q0PA47	Q0P8G9	0.255	0.532	0.801
Q9PID1	Q0P8G9	-0.159	0.697	0.882
Q0PBG7	Q0P8G9	0.0674	0.869	0.954
Q0P8C7	O69297	0.18	0.66	0.865
Q0P8F5	O69297	-0.407	0.319	0.675
Q0P8K1	O69297	0.144	0.724	0.894
Q0P8V7	O69297	-0.518	0.204	0.595
Q0P921	O69297	0.771	0.059	0.528
Q0P946	O69297	0.142	0.728	0.896
Q0P9B6	O69297	0.614	0.133	0.547
Q0P9Q2	O69297	-0.0473	0.908	0.968
Q0P9X5	O69297	0.104	0.799	0.926
Q0PA26	O69297	-0.727	0.0748	0.528
Q0PA67	O69297	0.911	0.0257	0.528
Q0PAL4	O69297	-0.0678	0.868	0.953
Q0PAL9	O69297	-0.365	0.372	0.709
Q0PB59	O69297	0.911	0.0257	0.528
Q0PBT5	O69297	-0.59	0.148	0.556
Q0PBT9	O69297	-0.405	0.321	0.676
Q9PI38	O69297	0.763	0.0615	0.528
Q9PN25	O69297	0.373	0.361	0.702
Q9PNQ6	O69297	-0.266	0.514	0.791
Q0PA68	O69297	0.395	0.334	0.685
Q0PAT5	O69297	-0.714	0.0801	0.528
Q0PBP0	O69297	-0.0745	0.855	0.948
Q0PCA5	O69297	0.656	0.108	0.534
Q9PHR3	O69297	0.745	0.068	0.528
Q0P8K9	O69297	0.132	0.747	0.904
Q0P9R0	O69297	-0.242	0.554	0.813
Q0PAK3	O69297	-0.351	0.389	0.72
Q0PB70	O69297	0.314	0.441	0.751
Q0PBA4	O69297	0.967	0.0178	0.528
Q9PLX1	O69297	-0.0995	0.807	0.929
Q0P880	O69297	0.29	0.477	0.771
Q0PAR2	O69297	-0.478	0.241	0.622
Q0PBB3	O69297	0.591	0.148	0.556
Q9PP76	O69297	0.27	0.509	0.789
P0C631	O69297	-0.116	0.776	0.917
Q9PN98	O69297	-0.801	0.0497	0.528
Q0PAS0	O69297	0.404	0.323	0.677
Q46104	O69297	0.694	0.0891	0.529
Q0PAX9	O69297	-0.0996	0.807	0.929
Q0P919	O69297	-0.923	0.0237	0.528
Q9PJB0	O69297	0.526	0.198	0.59
Q0PBH3	O69297	0.357	0.382	0.715
Q0PB84	O69297	-0.633	0.121	0.54
Q0PAN9	O69297	-0.342	0.402	0.727
Q9PLX8	O69297	0.244	0.55	0.811
Q0P8K6	O69297	-0.216	0.597	0.835
Q9PNJ0	O69297	-0.237	0.561	0.817
Q0PA77	O69297	0.0244	0.952	0.984
Q0P7V5	O69297	0.207	0.612	0.842
Q9PIK8	O69297	0.356	0.383	0.715
Q0P8D3	O69297	-0.37	0.365	0.704
Q0PAI5	O69297	0.146	0.721	0.893
Q0P8U0	O69297	0.285	0.486	0.776
Q0P9Q1	O69297	-0.793	0.0521	0.528
Q0P9D1	O69297	0.808	0.0478	0.528
Q0P8D5	O69297	0.571	0.162	0.565
Q0PC96	O69297	-0.887	0.0297	0.528
Q0PAQ7	O69297	-0.262	0.521	0.795
Q0P961	O69297	-0.705	0.0843	0.528
Q0P9N0	O69297	-0.541	0.185	0.581
Q0PBR7	O69297	0.715	0.0797	0.528
Q0P9V0	O69297	-0.643	0.115	0.537
Q0P885	O69297	-0.134	0.743	0.902
Q0P7X1	O69297	0.14	0.732	0.898
Q0PAH7	O69297	-0.672	0.0998	0.531
Q0P8U9	O69297	0.44	0.281	0.65
Q0P8J7	O69297	0.0833	0.838	0.942
Q0PB97	O69297	-0.412	0.313	0.671
Q0P9A3	O69297	-0.661	0.106	0.532
Q0P9S0	O69297	-0.907	0.0262	0.528
Q0PBP9	O69297	0.861	0.0349	0.528
Q0PBJ4	O69297	-0.379	0.353	0.697
Q9PM71	O69297	0.46	0.26	0.635
Q0PAH9	O69297	-0.826	0.043	0.528
Q9PIB6	O69297	0.908	0.0261	0.528
Q0PAK5	O69297	0.417	0.307	0.667
Q0P868	O69297	-0.169	0.679	0.874
Q0P7T4	O69297	0.0444	0.913	0.97
Q9PLX9	O69297	-0.131	0.749	0.905
Q0P896	O69297	-0.918	0.0245	0.528
Q0P976	O69297	0.35	0.391	0.72
Q0PB11	O69297	-0.36	0.378	0.713
Q9PP34	O69297	0.518	0.204	0.595
Q0P851	O69297	-0.313	0.443	0.752
Q0P8U3	O69297	-0.238	0.56	0.816
Q0P9F1	O69297	-0.0972	0.812	0.931
Q0PC18	O69297	0.696	0.0883	0.529
Q0P8U1	O69297	0.0987	0.809	0.93
Q0PB00	O69297	0.669	0.101	0.531
Q9PIH5	O69297	0.184	0.652	0.862
Q0PAY6	O69297	0.716	0.0796	0.528
Q0PA61	O69297	-0.321	0.432	0.745
Q0P9V2	O69297	0.465	0.255	0.631
Q0PA15	O69297	0.0193	0.962	0.987
Q9PMD2	O69297	-0.754	0.0647	0.528
Q9PJ54	O69297	0.0205	0.96	0.987
Q0P891	O69297	-0.837	0.0404	0.528
Q0PAS1	O69297	-0.832	0.0415	0.528
Q0PBP1	O69297	-0.676	0.098	0.53
Q0P8C1	O69297	-0.755	0.0643	0.528
Q0P922	O69297	-0.699	0.0866	0.529
Q0PAV5	O69297	0.87	0.0331	0.528
Q0P850	O69297	0.113	0.782	0.919
Q0P9K0	O69297	-0.744	0.0685	0.528
Q0P8J3	O69297	-0.468	0.251	0.629
Q9PIZ3	O69297	-0.145	0.723	0.894
Q9PNA7	O69297	-0.772	0.0587	0.528
Q0P9P1	O69297	0.49	0.23	0.614
Q0P822	O69297	-0.613	0.133	0.547
Q9PLW2	O69297	0.141	0.73	0.897
Q0PB81	O69297	0.292	0.475	0.77
Q0PB13	O69297	0.557	0.172	0.572
Q0P9X3	O69297	-0.59	0.148	0.556
Q9PPI1	O69297	-0.923	0.0238	0.528
Q9PHT7	O69297	0.158	0.698	0.883
Q0PAI7	O69297	0.74	0.0698	0.528
Q0PA50	O69297	-0.802	0.0494	0.528
Q0P8J5	O69297	0.513	0.209	0.598
Q0P8I4	O69297	0.746	0.0678	0.528
Q9PNY0	O69297	-0.432	0.29	0.656
O69294	O69297	0.199	0.626	0.849
Q9PI64	O69297	0.071	0.862	0.951
Q0P933	O69297	0.276	0.498	0.783
Q0PB71	O69297	-0.201	0.623	0.848
Q0PAG0	O69297	-0.328	0.421	0.739
Q9PPJ4	O69297	0.0755	0.853	0.948
Q0PC09	O69297	0.374	0.36	0.701
Q0P9W9	O69297	0.333	0.414	0.734
Q0PAH8	O69297	-0.575	0.159	0.563
Q0PCA4	O69297	0.246	0.546	0.808
Q0P9H9	O69297	0.478	0.242	0.622
Q0P7U6	O69297	0.443	0.278	0.648
Q0P7U3	O69297	0.932	0.0225	0.528
Q0PAT2	O69297	0.162	0.691	0.879
Q9PIK9	O69297	0.431	0.291	0.657
Q0PA16	O69297	0.146	0.721	0.893
Q0PC07	O69297	0.307	0.453	0.757
Q0P7T9	O69297	0.827	0.0428	0.528
Q9PNR1	O69297	-0.856	0.036	0.528
Q0PBR9	O69297	0.00896	0.982	0.994
Q0PBA6	O69297	0.61	0.135	0.548
Q9PHM7	O69297	-0.969	0.0176	0.528
Q0PBM9	O69297	-0.123	0.763	0.911
Q0P904	O69297	-0.71	0.0819	0.528
Q0PC70	O69297	-0.545	0.182	0.579
Q0PAP4	O69297	-0.531	0.194	0.587
Q0PA81	O69297	-0.408	0.317	0.674
Q0PBE5	O69297	0.868	0.0336	0.528
Q9PM99	O69297	0.186	0.648	0.86
Q9PI71	O69297	-0.332	0.415	0.735
Q0PA13	O69297	0.174	0.67	0.87
Q0PAT4	O69297	0.383	0.348	0.694
Q0PBR6	O69297	0.624	0.126	0.543
Q0P804	O69297	-0.0398	0.922	0.973
Q0PC28	O69297	0.104	0.799	0.926
Q9PM72	O69297	0.826	0.0431	0.528
Q0P9Z6	O69297	0.443	0.278	0.647
Q0PB16	O69297	0.649	0.112	0.535
Q9PHL1	O69297	0.472	0.248	0.626
Q0PAU2	O69297	-0.879	0.0313	0.528
Q0P7S1	O69297	0.564	0.167	0.569
Q9PLW7	O69297	0.702	0.0853	0.528
Q0P911	O69297	0.61	0.135	0.548
Q9PMI3	O69297	0.621	0.128	0.544
Q0PAY2	O69297	0.696	0.0881	0.529
Q0P8X3	O69297	-0.484	0.236	0.618
Q0P853	O69297	0.437	0.284	0.652
Q0P7U9	O69297	0.349	0.393	0.722
Q0P9U2	O69297	-0.93	0.0227	0.528
Q0P967	O69297	-0.663	0.105	0.532
Q0P973	O69297	-0.583	0.153	0.559
Q0PAM4	O69297	0.257	0.528	0.799
Q9PHM9	O69297	-0.774	0.0581	0.528
Q0P9M8	O69297	-0.598	0.143	0.553
Q0PA85	O69297	-0.763	0.0616	0.528
Q0PBG3	O69297	-0.528	0.196	0.589
Q0PAR0	O69297	-0.0075	0.985	0.995
Q9PM82	O69297	-0.321	0.432	0.745
Q0P849	O69297	0.819	0.0448	0.528
Q0PBP6	O69297	-0.329	0.421	0.738
Q0P9N8	O69297	0.119	0.77	0.914
Q0P7U8	O69297	-0.678	0.0968	0.53
Q0P807	O69297	-0.0182	0.964	0.988
Q9PP70	O69297	-0.404	0.323	0.677
Q9PP78	O69297	0.669	0.101	0.531
Q9PI35	O69297	-0.0721	0.86	0.95
Q0P9C6	O69297	0.61	0.135	0.548
Q0PB54	O69297	-0.403	0.324	0.678
Q0P8M1	O69297	-0.349	0.393	0.722
Q0P9C0	O69297	-0.243	0.551	0.811
Q9PNP6	O69297	-0.00297	0.994	0.998
Q9PPB8	O69297	-0.594	0.146	0.555
Q9PJ01	O69297	-0.462	0.257	0.633
P45493	O69297	0.00755	0.985	0.995
Q0PC66	O69297	0.728	0.0746	0.528
Q9PPM7	O69297	-0.415	0.309	0.668
Q9PLY0	O69297	0.349	0.392	0.721
Q0P882	O69297	-0.216	0.597	0.835
Q9PNI7	O69297	0.0699	0.864	0.952
Q0P8J8	O69297	0.182	0.655	0.863
Q0PBR4	O69297	-0.415	0.309	0.668
Q9PHW9	O69297	-0.493	0.227	0.612
Q0PAI8	O69297	0.258	0.527	0.798
Q0P923	O69297	0.231	0.571	0.822
Q9PII2	O69297	-0.532	0.192	0.586
Q0PBB1	O69297	0.883	0.0306	0.528
Q9PIB3	O69297	-0.448	0.272	0.644
Q0P9K6	O69297	-0.545	0.182	0.579
Q0P8X6	O69297	0.312	0.445	0.753
Q0P9S2	O69297	0.705	0.0843	0.528
Q0PC58	O69297	0.881	0.0309	0.528
Q9PIB9	O69297	-0.148	0.717	0.891
Q0PBW9	O69297	-0.886	0.03	0.528
Q0P7Z5	O69297	-0.672	0.1	0.531
Q9PLV4	O69297	-0.185	0.651	0.861
Q9PHT9	O69297	0.267	0.513	0.791
Q9PP04	O69297	-0.561	0.169	0.57
Q0P9W0	O69297	-0.157	0.701	0.884
Q9PIX2	O69297	-0.0789	0.847	0.945
Q0PA28	O69297	-0.448	0.272	0.644
Q0P8P2	O69297	-0.0752	0.854	0.948
Q9PLX5	O69297	0.304	0.457	0.76
Q0PB14	O69297	0.258	0.527	0.798
Q0P9Q6	O69297	-0.798	0.0507	0.528
Q0PC60	O69297	0.154	0.706	0.886
Q9PI11	O69297	-0.268	0.511	0.79
Q9PM83	O69297	-0.109	0.79	0.922
Q0PC52	O69297	0.924	0.0236	0.528
Q0PA00	O69297	0.478	0.242	0.622
Q0P7V9	O69297	-0.657	0.108	0.533
Q0PBY5	O69297	-0.605	0.138	0.55
Q0PCB0	O69297	0.835	0.0409	0.528
Q0PAC0	O69297	0.554	0.175	0.574
Q0P9V4	O69297	0.299	0.464	0.764
Q0PBQ0	O69297	-0.0579	0.887	0.96
Q0P7Q6	O69297	0.248	0.543	0.806
Q9PPF3	O69297	0.276	0.499	0.783
Q0PC50	O69297	-0.808	0.0477	0.528
Q9PIM2	O69297	-0.638	0.118	0.538
Q0PAB6	O69297	0.771	0.059	0.528
Q0P8L4	O69297	-0.524	0.2	0.591
Q0PBW6	O69297	0.719	0.078	0.528
Q9PI34	O69297	0.297	0.467	0.766
Q0PB75	O69297	-0.423	0.3	0.662
Q9PM78	O69297	0.555	0.174	0.573
Q9PLX0	O69297	0.166	0.684	0.876
Q0PA27	O69297	-0.53	0.194	0.587
Q0PA35	O69297	0.822	0.0441	0.528
Q0PC24	O69297	-0.58	0.155	0.561
Q9PI62	O69297	0.421	0.302	0.664
Q0PBI6	O69297	0.0411	0.92	0.972
Q9PN47	O69297	-0.189	0.644	0.858
Q0P8B2	O69297	-0.214	0.601	0.837
Q9PPJ7	O69297	0.0364	0.929	0.976
Q0P9Y4	O69297	-0.477	0.242	0.622
Q0PC54	O69297	0.063	0.877	0.957
Q0P9D4	O69297	-0.0392	0.923	0.974
Q0PAP2	O69297	-0.353	0.387	0.718
O69302	O69297	-0.511	0.21	0.6
Q0P8L8	O69297	0.125	0.759	0.909
Q0P7W6	O69297	0.976	0.0169	0.528
Q0PB56	O69297	-0.529	0.195	0.588
Q0PBF4	O69297	0.721	0.0773	0.528
Q0PBP4	O69297	0.155	0.704	0.885
Q0PB65	O69297	0.472	0.247	0.626
Q0PC47	O69297	-0.357	0.382	0.715
Q9PJ18	O69297	-0.232	0.571	0.821
Q0P9Y0	O69297	-0.268	0.511	0.79
Q0P8V0	O69297	0.593	0.147	0.555
Q0PBN7	O69297	0.394	0.334	0.685
Q0P9F3	O69297	-0.272	0.506	0.787
Q0PAB7	O69297	-0.412	0.313	0.671
Q0PAW2	O69297	-0.346	0.396	0.724
Q0PBA1	O69297	-0.257	0.529	0.799
Q0PBZ0	O69297	-0.356	0.383	0.715
Q9PJ14	O69297	-0.152	0.71	0.888
Q0P9X7	O69297	-0.456	0.264	0.638
Q9PHK9	O69297	0.0481	0.906	0.967
Q9PMT7	O69297	0.729	0.0741	0.528
Q9PP35	O69297	0.673	0.099	0.531
Q0PB23	O69297	0.562	0.168	0.569
Q0P9W1	O69297	0.516	0.206	0.596
Q0P9K4	O69297	-0.417	0.307	0.667
Q9PMD4	O69297	0.0282	0.945	0.982
O87667	O69297	0.815	0.046	0.528
Q0P8H1	O69297	0.382	0.35	0.695
Q9PNZ0	O69297	-0.681	0.0951	0.529
Q0PAX8	O69297	0.586	0.151	0.558
Q0P832	O69297	0.318	0.436	0.747
Q0PAA7	O69297	-0.653	0.11	0.534
Q9PIC8	O69297	-0.654	0.109	0.534
Q0P9X9	O69297	0.562	0.168	0.569
Q0PBE1	O69297	-0.65	0.111	0.535
Q0P7U2	O69297	0.501	0.22	0.607
Q0PCC3	O69297	-0.507	0.215	0.603
Q0P7X5	O69297	0.678	0.0965	0.53
Q0P9C1	O69297	-0.436	0.286	0.653
Q0PC61	O69297	-0.294	0.471	0.768
Q0PC79	O69297	-0.0701	0.864	0.952
Q9PNX7	O69297	-0.0353	0.931	0.976
Q0PAR8	O69297	0.248	0.544	0.807
Q0P9U5	O69297	0.615	0.132	0.547
Q9PN90	O69297	-0.339	0.407	0.73
Q9PMG8	O69297	0.772	0.0588	0.528
Q9PI16	O69297	0.111	0.786	0.921
Q0PB51	O69297	0.373	0.361	0.702
Q0PA53	O69297	-0.212	0.603	0.838
Q9PIR7	O69297	-0.0361	0.93	0.976
Q9PJ66	O69297	-0.854	0.0365	0.528
Q0PC30	O69297	-0.808	0.0478	0.528
Q0P857	O69297	0.896	0.0282	0.528
Q0PBE2	O69297	-0.821	0.0444	0.528
Q0P943	O69297	0.687	0.0926	0.529
Q9PP15	O69297	-0.242	0.553	0.812
Q0P815	O69297	-0.839	0.0399	0.528
Q9PII8	O69297	0.228	0.577	0.825
Q0P9N7	O69297	0.624	0.126	0.543
Q0P9M0	O69297	0.425	0.298	0.661
Q9PJ25	O69297	-0.557	0.172	0.572
Q9PIK2	O69297	0.697	0.0878	0.529
Q0PBA0	O69297	0.222	0.587	0.83
Q0P8D7	O69297	0.287	0.482	0.774
Q0PC62	O69297	-0.715	0.0799	0.528
Q0P8N9	O69297	0.182	0.657	0.864
Q9PNT2	O69297	0.0845	0.836	0.941
Q9PID2	O69297	0.336	0.411	0.732
Q0P9V5	O69297	0.56	0.17	0.571
Q9PHM1	O69297	0.018	0.965	0.988
Q9PM75	O69297	-0.255	0.532	0.801
Q0PC20	O69297	-0.624	0.127	0.543
Q6TG09	O69297	-0.462	0.258	0.634
Q9PMA3	O69297	-0.0357	0.93	0.976
Q0P9A5	O69297	-0.261	0.523	0.796
Q0P9G5	O69297	0.491	0.23	0.613
Q9PHT8	O69297	0.405	0.321	0.676
Q9PMS2	O69297	0.0475	0.907	0.968
Q0P8V3	O69297	-0.387	0.343	0.69
Q0PAY7	O69297	-0.37	0.365	0.704
Q9PLY7	O69297	0.345	0.398	0.725
Q0PB30	O69297	-0.436	0.286	0.653
Q0P978	O69297	-0.548	0.179	0.577
Q0P912	O69297	-0.119	0.77	0.914
Q9PN54	O69297	0.718	0.0784	0.528
Q0P8B3	O69297	-0.372	0.362	0.703
Q0PBF7	O69297	0.641	0.116	0.537
Q0PBV0	O69297	-0.118	0.773	0.915
Q0P937	O69297	-0.127	0.756	0.908
O69301	O69297	0.482	0.238	0.62
Q9PIZ1	O69297	0.834	0.0411	0.528
Q0PBY7	O69297	-0.808	0.0477	0.528
Q9PHN0	O69297	-0.604	0.139	0.551
Q0P8P1	O69297	-0.735	0.0716	0.528
Q0P930	O69297	0.832	0.0415	0.528
Q0PA24	O69297	0.0618	0.88	0.958
Q9PJ31	O69297	0.853	0.0368	0.528
Q0P8W3	O69297	0.0411	0.92	0.972
Q0P8Z0	O69297	0.1	0.806	0.929
Q9PI18	O69297	0.594	0.146	0.555
Q0P9Z0	O69297	-0.293	0.473	0.769
Q0P9A1	O69297	-0.272	0.505	0.787
Q0P9W6	O69297	0.64	0.117	0.537
Q0P8D9	O69297	-0.242	0.554	0.813
Q0PBQ7	O69297	-0.695	0.0887	0.529
Q0P8J1	O69297	0.209	0.608	0.841
Q9PN20	O69297	0.00473	0.991	0.997
Q0P9H2	O69297	-0.191	0.639	0.855
Q0PBV1	O69297	-0.0276	0.946	0.982
Q0P7V6	O69297	-0.753	0.0653	0.528
Q0P842	O69297	-0.576	0.158	0.563
Q9PN86	O69297	-0.479	0.24	0.621
Q0P8M9	O69297	0.443	0.278	0.647
Q0P7S6	O69297	0.289	0.479	0.772
Q9PLY2	O69297	0.584	0.152	0.559
Q0PC43	O69297	0.554	0.175	0.574
Q0PAG2	O69297	0.445	0.276	0.646
Q0PB72	O69297	-0.843	0.039	0.528
Q0PB73	O69297	-0.738	0.0705	0.528
Q9PIB8	O69297	-0.381	0.351	0.696
Q0PC27	O69297	-0.122	0.765	0.912
Q46106	O69297	-0.0642	0.875	0.956
Q9PLY5	O69297	0.334	0.413	0.734
Q9JN05	O69297	-0.369	0.366	0.705
Q0PAS3	O69297	-0.328	0.421	0.739
Q0P839	O69297	0.514	0.208	0.598
Q0PC14	O69297	0.336	0.411	0.732
Q0P8K0	O69297	0.222	0.587	0.83
Q0P8A8	O69297	-0.694	0.0892	0.529
Q0PAL6	O69297	0.706	0.0838	0.528
Q0PAU4	O69297	-0.698	0.0875	0.529
Q9PMN3	O69297	-0.394	0.335	0.685
Q0PA95	O69297	0.608	0.136	0.549
Q0P892	O69297	0.084	0.837	0.941
Q0PAQ9	O69297	0.306	0.453	0.757
Q9PIR1	O69297	0.111	0.785	0.92
Q0PC37	O69297	-0.597	0.144	0.554
Q0PC90	O69297	0.609	0.136	0.548
Q0PB44	O69297	-0.0921	0.822	0.935
Q0PAF4	O69297	-0.797	0.051	0.528
Q9PM68	O69297	-0.235	0.565	0.819
Q9PII7	O69297	0.491	0.23	0.613
Q0PB62	O69297	0.0815	0.842	0.943
Q0P9Q9	O69297	0.209	0.609	0.841
Q0PB49	O69297	-0.433	0.289	0.655
Q9PI73	O69297	0.763	0.0617	0.528
Q0PCA6	O69297	0.877	0.0317	0.528
Q0PBD5	O69297	-0.111	0.786	0.921
Q0P7Z1	O69297	-0.518	0.204	0.595
Q0PA87	O69297	0.578	0.157	0.561
Q0P7V1	O69297	-0.148	0.716	0.891
Q0P905	O69297	0.032	0.938	0.979
Q0PAC8	O69297	0.363	0.374	0.71
Q9PP06	O69297	0.418	0.305	0.666
Q0PBX5	O69297	-0.875	0.032	0.528
Q9PIE4	O69297	0.404	0.322	0.677
O52908	O69297	-0.838	0.0401	0.528
P0C634	O69297	0.76	0.0626	0.528
Q0P9P5	O69297	0.486	0.234	0.616
Q0PC46	O69297	-0.889	0.0295	0.528
Q0PC33	O69297	-0.516	0.206	0.596
Q0PC34	O69297	-0.721	0.0775	0.528
Q0P8L5	O69297	-0.523	0.201	0.592
Q0PB02	O69297	-0.036	0.93	0.976
Q0P8U8	O69297	0.0409	0.92	0.972
Q9PLX7	O69297	0.814	0.0463	0.528
Q9PP85	O69297	-0.238	0.56	0.816
Q9ZAH3	O69297	0.258	0.528	0.799
Q9PIF2	O69297	-0.734	0.0724	0.528
Q0PBZ3	O69297	-0.755	0.0644	0.528
Q9PIK6	O69297	-0.362	0.375	0.711
Q0P9L1	O69297	0.564	0.167	0.569
Q0P8Y1	O69297	0.0981	0.81	0.931
Q0PBS9	O69297	-0.516	0.206	0.596
Q9PPI9	O69297	-0.0369	0.928	0.975
Q0PC26	O69297	0.534	0.191	0.585
Q9PN24	O69297	-0.662	0.105	0.532
Q0PAC6	O69297	0.541	0.185	0.581
Q9PM85	O69297	-0.356	0.383	0.716
Q9PHM8	O69297	-0.271	0.506	0.787
O69300	O69297	0.344	0.399	0.726
Q0PAX0	O69297	-0.552	0.176	0.575
Q9PIB4	O69297	0.735	0.0716	0.528
Q0P8N7	O69297	-0.261	0.523	0.796
Q0P9L9	O69297	0.289	0.479	0.772
Q0PBA5	O69297	0.833	0.0414	0.528
Q0PA14	O69297	-0.532	0.193	0.586
Q9PJ28	O69297	-0.847	0.038	0.528
Q9PMK5	O69297	-0.317	0.437	0.748
Q0P9Z2	O69297	-0.48	0.24	0.621
Q0P9N4	O69297	-0.134	0.743	0.902
Q0PAI4	O69297	0.359	0.38	0.713
Q9PNB4	O69297	0.657	0.108	0.533
Q0P9I5	O69297	0.84	0.0395	0.528
Q0PC56	O69297	-0.202	0.621	0.847
Q0PA33	O69297	-0.698	0.0875	0.529
Q0P8A4	O69297	0.378	0.355	0.698
Q0P9T4	O69297	0.189	0.644	0.858
Q0P8W8	O69297	0.618	0.13	0.545
Q9PPC1	O69297	-0.419	0.304	0.665
Q0PC97	O69297	0.314	0.442	0.751
Q0PAH3	O69297	-0.683	0.0941	0.529
Q0P9G0	O69297	0.401	0.326	0.68
Q0P972	O69297	-0.457	0.263	0.637
Q0P950	O69297	0.0687	0.866	0.953
Q0P926	O69297	0.499	0.221	0.608
Q9PMQ6	O69297	0.136	0.74	0.901
Q0P8B5	O69297	0.781	0.0559	0.528
Q0P9C7	O69297	0.471	0.248	0.627
Q0PB33	O69297	0.185	0.65	0.861
Q9PPD9	O69297	-0.94	0.0213	0.528
Q0P8S2	O69297	0.258	0.527	0.798
Q9PN97	O69297	-0.14	0.732	0.898
Q0PBU4	O69297	-0.298	0.465	0.765
Q9PHW6	O69297	-0.273	0.503	0.786
Q9PJ85	O69297	-0.499	0.222	0.608
Q9PMK3	O69297	-0.457	0.263	0.637
Q9PM74	O69297	0.656	0.108	0.534
Q0P8C6	O69297	0.267	0.513	0.791
Q0PAY0	O69297	-0.509	0.213	0.602
Q0P989	O69297	-0.471	0.248	0.627
Q0P9J6	O69297	0.95	0.02	0.528
Q9PMV3	O69297	-0.664	0.104	0.532
Q0PA86	O69297	0.517	0.205	0.595
Q0P9C8	O69297	0.263	0.52	0.794
Q9PPK3	O69297	-0.68	0.0956	0.529
Q0PBG9	O69297	0.149	0.715	0.89
Q0P9Q0	O69297	0.616	0.131	0.546
Q9PNK3	O69297	0.701	0.0861	0.529
Q0P900	O69297	0.635	0.12	0.539
Q0PAN5	O69297	0.0958	0.814	0.932
Q9PIC0	O69297	0.281	0.491	0.779
Q9PM24	O69297	0.84	0.0396	0.528
Q46125	O69297	-0.462	0.257	0.633
Q0PBX9	O69297	0.357	0.382	0.715
Q0P8A0	O69297	0.625	0.126	0.543
Q0P9Q7	O69297	0.208	0.611	0.842
Q0P927	O69297	0.451	0.269	0.642
Q0P9D3	O69297	0.14	0.732	0.898
Q0PAJ1	O69297	-0.0867	0.832	0.939
Q0PBN4	O69297	-0.583	0.153	0.559
Q0P7V0	O69297	-0.543	0.183	0.58
Q0P9D5	O69297	-0.12	0.769	0.913
Q0P942	O69297	0.351	0.39	0.72
Q9PI32	O69297	0.627	0.125	0.542
Q0P9V7	O69297	-0.394	0.335	0.685
Q0PCB7	O69297	0.08	0.845	0.944
Q0PA49	O69297	-0.461	0.259	0.634
Q0PAV4	O69297	-0.891	0.029	0.528
Q0PAC9	O69297	0.083	0.839	0.942
Q0P855	O69297	0.244	0.55	0.811
Q9PIQ0	O69297	0.691	0.0904	0.529
Q9PHY2	O69297	0.454	0.266	0.639
Q0P8C5	O69297	-0.119	0.77	0.914
Q0PAM5	O69297	-0.549	0.179	0.577
Q0PA34	O69297	0.474	0.246	0.625
Q0PC44	O69297	-0.511	0.211	0.6
Q9PI08	O69297	-0.474	0.245	0.625
Q0P8X0	O69297	-0.674	0.0988	0.531
Q0P8X9	O69297	0.572	0.161	0.565
Q0P7Y0	O69297	0.376	0.357	0.7
Q0PB04	O69297	-0.559	0.171	0.571
Q0P8Q4	O69297	-0.573	0.161	0.564
Q9PII5	O69297	0.312	0.444	0.752
Q9PIH3	O69297	0.449	0.271	0.643
Q0P8U7	O69297	0.557	0.173	0.572
P0C633	O69297	-0.515	0.207	0.597
Q0PAV7	O69297	-0.721	0.0774	0.528
Q0P8A9	O69297	-0.907	0.0263	0.528
Q0P9Z5	O69297	-0.613	0.133	0.547
Q0P9E6	O69297	0.487	0.233	0.616
Q0PBS4	O69297	-0.49	0.23	0.614
Q0P8J4	O69297	-0.173	0.671	0.87
Q0P820	O69297	0.827	0.0428	0.528
Q0P8H2	O69297	-0.0404	0.921	0.973
Q0P863	O69297	0.496	0.224	0.61
Q9PPC2	O69297	-0.774	0.0578	0.528
Q0PB07	O69297	0.438	0.283	0.651
Q0PAF7	O69297	0.655	0.109	0.534
Q9PI58	O69297	0.173	0.671	0.87
Q9PM77	O69297	0.0636	0.876	0.956
Q0P8C8	O69297	-0.487	0.232	0.615
Q0PB50	O69297	-0.31	0.448	0.755
Q0P8V1	O69297	0.418	0.305	0.666
Q0PBJ1	O69297	0.36	0.378	0.712
P41257	O69297	-0.458	0.262	0.636
Q0PA05	O69297	0.741	0.0695	0.528
Q0PAG4	O69297	0.389	0.341	0.689
Q0PCA2	O69297	-0.806	0.0483	0.528
Q0PAL5	O69297	0.779	0.0565	0.528
Q0P7R6	O69297	-0.599	0.142	0.552
Q0P8A3	O69297	0.727	0.0749	0.528
Q0P826	O69297	0.561	0.169	0.57
Q0PAA2	O69297	0.0601	0.883	0.959
Q0P985	O69297	-0.627	0.125	0.542
Q0PBF9	O69297	-0.149	0.715	0.89
Q9PPL4	O69297	-0.416	0.308	0.668
Q0P9C9	O69297	-0.038	0.926	0.974
Q0P9N3	O69297	-0.481	0.239	0.62
Q0P9P7	O69297	0.279	0.494	0.78
Q46124	O69297	0.483	0.237	0.619
Q9PNN7	O69297	-0.879	0.0314	0.528
Q0PBN3	O69297	-0.0559	0.891	0.962
Q0PBZ4	O69297	0.0983	0.81	0.931
Q9PMC8	O69297	0.0987	0.809	0.93
Q9PM40	O69297	0.143	0.726	0.895
Q0PBM8	O69297	-0.501	0.22	0.607
Q0PA58	O69297	0.00823	0.984	0.995
Q0P9D0	O69297	-0.402	0.324	0.679
Q0PAH6	O69297	-0.709	0.0823	0.528
Q0P8U6	O69297	-0.426	0.297	0.66
Q9PIZ5	O69297	0.858	0.0356	0.528
P45492	O69297	-0.847	0.0381	0.528
O69303	O69297	-0.562	0.169	0.57
Q9PM76	O69297	0.846	0.0382	0.528
Q9PHL0	O69297	0.407	0.319	0.675
Q0PC22	O69297	-0.702	0.0857	0.528
Q0P8Z5	O69297	-0.219	0.591	0.832
Q0PBJ0	O69297	0.712	0.0813	0.528
Q0PBU9	O69297	0.047	0.908	0.968
Q9PPJ5	O69297	0.727	0.0748	0.528
Q0P8Y4	O69297	-0.171	0.675	0.872
Q9PIS2	O69297	0.883	0.0306	0.528
P56963	O69297	-0.195	0.633	0.853
Q9PMZ6	O69297	0.415	0.31	0.669
Q0P9G2	O69297	0.634	0.12	0.54
Q9PIG7	O69297	-0.00517	0.99	0.997
Q0PB83	O69297	-0.905	0.0267	0.528
Q9PPJ3	O69297	0.87	0.0332	0.528
Q0P9F7	O69297	0.14	0.731	0.897
Q0P9Q4	O69297	0.666	0.103	0.532
Q0P9M1	O69297	-0.251	0.539	0.805
Q0P8H0	O69297	-0.728	0.0745	0.528
Q9PHW3	O69297	-0.574	0.16	0.564
Q0P9N9	O69297	0.778	0.0567	0.528
Q0PAB4	O69297	-0.0946	0.817	0.933
Q0P7X7	O69297	0.784	0.0547	0.528
Q0P8G1	O69297	-0.783	0.0551	0.528
Q0PAM1	O69297	-0.42	0.304	0.665
Q9PLY8	O69297	0.282	0.489	0.778
Q0P8I9	O69297	0.609	0.136	0.549
Q0PBV6	O69297	0.474	0.246	0.625
Q9PHU4	O69297	-0.792	0.0522	0.528
Q0P8W4	O69297	0.38	0.352	0.696
Q9PJ20	O69297	-0.509	0.213	0.602
Q0P803	O69297	0.633	0.121	0.54
Q0PAB9	O69297	-0.028	0.945	0.982
Q0PBX8	O69297	-0.403	0.323	0.678
Q0P9I8	O69297	-0.0347	0.932	0.977
Q0PA99	O69297	-0.574	0.159	0.563
Q0P7Y5	O69297	-0.265	0.517	0.793
Q0P962	O69297	0.789	0.0533	0.528
Q0P8L9	O69297	-0.97	0.0175	0.528
Q0P9X6	O69297	0.819	0.0447	0.528
Q0PBR5	O69297	-0.128	0.754	0.907
Q0PB96	O69297	-0.0271	0.947	0.982
Q0PA70	O69297	0.181	0.658	0.865
Q0PBK2	O69297	0.469	0.25	0.628
Q0P9J4	O69297	-0.49	0.23	0.614
Q9PMU9	O69297	-0.526	0.197	0.59
Q0PAU3	O69297	-0.83	0.042	0.528
Q0P8W7	O69297	-0.915	0.0251	0.528
Q9PIH8	O69297	0.237	0.561	0.817
Q9PIR8	O69297	0.688	0.0921	0.529
Q0PBD0	O69297	-0.0922	0.821	0.935
Q0P8E3	O69297	-0.476	0.244	0.623
Q9PJ21	O69297	-0.805	0.0487	0.528
Q0P8G4	O69297	-0.712	0.0812	0.528
Q0PC10	O69297	-0.666	0.103	0.532
Q0PA10	O69297	-0.432	0.29	0.656
Q0PBV7	O69297	0.452	0.269	0.641
Q9PNB8	O69297	-0.709	0.0825	0.528
Q0P8Y9	O69297	-0.627	0.124	0.542
Q9PPF1	O69297	0.714	0.0804	0.528
Q0PC64	O69297	0.136	0.739	0.901
Q0PBA7	O69297	-0.0985	0.809	0.93
Q0PC17	O69297	0.107	0.793	0.923
Q0PAB3	O69297	-0.789	0.0534	0.528
Q0PAI3	O69297	-0.876	0.0319	0.528
Q9PNJ6	O69297	-0.338	0.408	0.73
Q0PAT3	O69297	-0.434	0.287	0.654
Q0P877	O69297	0.201	0.623	0.848
Q0P9H8	O69297	0.227	0.579	0.826
Q0P9V3	O69297	0.79	0.053	0.528
Q0P8D0	O69297	0.876	0.0319	0.528
Q0P7Y4	O69297	-0.449	0.271	0.643
Q0PB61	O69297	-0.474	0.245	0.625
Q0P8J9	O69297	-0.467	0.253	0.63
Q0PA90	O69297	0.438	0.283	0.651
Q0PA97	O69297	0.718	0.0786	0.528
Q0PBD3	O69297	-0.0129	0.975	0.992
P51594	O69297	-0.832	0.0415	0.528
Q0P9F5	O69297	-0.0404	0.921	0.973
Q9PNU6	O69297	0.945	0.0207	0.528
Q0PAP5	O69297	-0.301	0.46	0.762
Q0PAF6	O69297	-0.423	0.3	0.663
Q0P9Z9	O69297	0.474	0.245	0.625
Q0P929	O69297	0.178	0.663	0.867
P41258	O69297	0.145	0.723	0.894
P0C635	O69297	0.566	0.166	0.568
Q0PAH0	O69297	-0.798	0.0505	0.528
Q0P9L5	O69297	0.852	0.037	0.528
Q9PN99	O69297	-0.191	0.64	0.856
Q9PLV9	O69297	0.858	0.0356	0.528
Q0P8X7	O69297	0.723	0.0767	0.528
P24531	O69297	-0.541	0.185	0.581
Q0PC72	O69297	0.705	0.0842	0.528
Q0P9C5	O69297	-0.43	0.292	0.657
Q9PNB3	O69297	0.414	0.31	0.669
Q9PMQ5	O69297	0.807	0.0481	0.528
Q0PC48	O69297	0.33	0.419	0.738
Q0P9G1	O69297	0.625	0.126	0.543
Q0PB55	O69297	-0.502	0.219	0.606
Q9PMD8	O69297	-0.0518	0.899	0.965
Q9PM80	O69297	-0.826	0.043	0.528
Q0PBF1	O69297	0.238	0.561	0.816
Q9PM64	O69297	0.036	0.93	0.976
Q0PBP3	O69297	0.303	0.458	0.76
Q0PA56	O69297	0.185	0.65	0.861
Q0P864	O69297	0.697	0.0878	0.529
Q9PN59	O69297	-0.721	0.0772	0.528
Q0PC41	O69297	-0.575	0.159	0.563
Q0P966	O69297	-0.759	0.0631	0.528
Q0P8Z4	O69297	0.116	0.777	0.917
Q9PIM1	O69297	-0.00131	0.997	0.999
Q0PC73	O69297	0.628	0.124	0.542
Q0PBW7	O69297	-0.354	0.386	0.717
Q0P949	O69297	-0.453	0.267	0.64
Q9PPF2	O69297	0.0894	0.827	0.937
Q0PC88	O69297	-0.659	0.106	0.533
Q9PNJ9	O69297	-0.434	0.288	0.654
Q0PAD0	O69297	0.893	0.0288	0.528
Q0P7S2	O69297	-0.342	0.402	0.727
Q0PBK9	O69297	0.482	0.238	0.619
Q0PCA1	O69297	-0.913	0.0253	0.528
P71128	O69297	0.114	0.78	0.918
Q0P8Z1	O69297	-0.196	0.632	0.852
Q0PA73	O69297	-0.876	0.0318	0.528
Q9PPK2	O69297	-0.52	0.203	0.594
Q0PAZ9	O69297	-0.424	0.299	0.662
Q9PIF1	O69297	-0.538	0.188	0.583
Q9PJ84	O69297	-0.896	0.0281	0.528
Q0P907	O69297	-0.771	0.0588	0.528
Q0PC21	O69297	-0.542	0.184	0.58
Q0PC53	O69297	-0.0109	0.979	0.993
Q0P9X8	O69297	0.168	0.681	0.875
Q0P9C3	O69297	-0.686	0.093	0.529
Q9PN51	O69297	0.227	0.578	0.825
Q0PCA8	O69297	-0.837	0.0403	0.528
Q0PBH5	O69297	-0.653	0.11	0.534
Q9PLY3	O69297	-0.421	0.303	0.664
Q0PBI9	O69297	-0.575	0.159	0.563
P0C630	O69297	0.626	0.125	0.542
Q0PA06	O69297	0.66	0.106	0.533
Q0PAG3	O69297	0.848	0.0377	0.528
Q0P8B1	O69297	-0.17	0.676	0.873
Q0P999	O69297	-0.0222	0.957	0.985
Q0PAA0	O69297	-0.84	0.0396	0.528
Q0PA41	O69297	0.448	0.273	0.644
Q0P8Y0	O69297	-0.217	0.595	0.834
Q0P9E8	O69297	0.583	0.153	0.559
P42448	O69297	-0.845	0.0384	0.528
Q9PM81	O69297	0.577	0.157	0.562
Q0PBB8	O69297	0.574	0.16	0.564
Q0PCB6	O69297	0.304	0.457	0.76
Q0P8Y7	O69297	-0.558	0.172	0.572
Q0PAI9	O69297	-0.783	0.0553	0.528
Q9PIH1	O69297	-0.515	0.207	0.597
Q0P7Q4	O69297	0.708	0.0827	0.528
Q0P938	O69297	0.378	0.355	0.698
Q9PIK1	O69297	0.953	0.0195	0.528
Q0P9R1	O69297	-0.028	0.945	0.982
Q0P992	O69297	0.521	0.202	0.593
Q0P7R8	O69297	-0.213	0.602	0.837
Q0PBX4	O69297	-0.428	0.295	0.659
Q9PNQ2	O69297	0.758	0.0635	0.528
Q0PCC0	O69297	0.596	0.144	0.554
Q59296	O69297	-0.872	0.0326	0.528
Q0PBH2	O69297	0.589	0.149	0.557
Q0PBS3	O69297	-0.906	0.0264	0.528
Q9PP77	O69297	0.25	0.54	0.805
Q9PMA7	O69297	-0.46	0.26	0.635
Q9PNC0	O69297	-0.944	0.0208	0.528
Q0P9P3	O69297	-0.811	0.047	0.528
Q9PP26	O69297	-0.167	0.682	0.875
Q0P9E4	O69297	0.813	0.0465	0.528
Q0PB10	O69297	-0.52	0.203	0.594
Q0PBK6	O69297	0.396	0.332	0.683
Q9PNI9	O69297	-0.514	0.208	0.598
Q0P8K7	O69297	0.798	0.0507	0.528
Q0PC06	O69297	-0.0195	0.962	0.987
P56970	O69297	-0.731	0.0734	0.528
Q0P8K3	O69297	-0.476	0.244	0.624
Q0PBQ1	O69297	-0.0469	0.909	0.968
Q0PAQ4	O69297	0.487	0.233	0.616
Q9PPL8	O69297	0.154	0.706	0.886
Q0PBM2	O69297	0.0192	0.962	0.987
Q0PC92	O69297	-0.262	0.521	0.795
Q0PC13	O69297	0.32	0.433	0.746
Q0PC74	O69297	-0.0401	0.922	0.973
Q9PNY2	O69297	-0.507	0.214	0.602
Q0P9T5	O69297	-0.116	0.777	0.917
Q0P889	O69297	0.744	0.0686	0.528
Q0P843	O69297	-0.0192	0.962	0.987
Q0PBZ8	O69297	0.428	0.295	0.659
Q0PB99	O69297	0.137	0.737	0.9
Q0P9G6	O69297	0.479	0.241	0.621
Q0P9S6	O69297	-0.806	0.0482	0.528
Q0PAH1	O69297	-0.838	0.04	0.528
O85213	O69297	0.859	0.0354	0.528
Q0PAA1	O69297	-0.237	0.562	0.817
Q0PAS9	O69297	0.517	0.205	0.596
Q0PA94	O69297	0.712	0.081	0.528
Q0P9G4	O69297	-0.693	0.0897	0.529
Q0P9C2	O69297	0.249	0.543	0.806
Q0P7R1	O69297	-0.8	0.05	0.528
Q0P8E1	O69297	-0.805	0.0487	0.528
Q9PIL5	O69297	0.133	0.744	0.903
Q9PHZ7	O69297	0.874	0.0323	0.528
Q9PIW6	O69297	-0.711	0.0817	0.528
Q0PC49	O69297	0.758	0.0633	0.528
Q9PMU0	O69297	0.205	0.616	0.844
Q0P971	O69297	-0.649	0.112	0.535
Q0PA57	O69297	-0.675	0.0981	0.53
Q0PC19	O69297	0.292	0.474	0.77
Q0PAP6	O69297	-0.404	0.322	0.677
Q0P8E0	O69297	-0.222	0.586	0.83
Q0PB74	O69297	0.715	0.0798	0.528
Q0PAN7	O69297	-0.452	0.268	0.641
Q9PPE4	O69297	-0.441	0.281	0.649
Q9PI17	O69297	0.198	0.628	0.85
Q0P8A1	O69297	0.782	0.0553	0.528
Q0P941	O69297	0.848	0.0377	0.528
Q0P8V5	O69297	0.634	0.121	0.54
P53000	O69297	0.686	0.0927	0.529
Q0PAZ1	O69297	0.743	0.0689	0.528
Q0P819	O69297	0.536	0.189	0.584
O69290	O69297	-0.582	0.154	0.56
Q0PA07	O69297	-0.83	0.042	0.528
Q9PIT2	O69297	0.0424	0.917	0.971
Q0PBF6	O69297	0.561	0.169	0.57
Q0PBM3	O69297	-0.555	0.174	0.573
Q9PIH0	O69297	-0.71	0.0819	0.528
Q9PN49	O69297	-0.871	0.033	0.528
Q0P8D4	O69297	-0.385	0.346	0.693
Q0PAB8	O69297	0.591	0.148	0.556
Q0PAS2	O69297	-0.609	0.136	0.548
Q0P965	O69297	0.637	0.119	0.539
Q0P8N6	O69297	0.365	0.371	0.708
Q0PAQ8	O69297	0.268	0.511	0.79
Q9PLX6	O69297	0.559	0.171	0.571
Q0PBS6	O69297	0.478	0.242	0.622
Q0P8B0	O69297	-0.218	0.593	0.833
Q0PBD7	O69297	-0.294	0.471	0.768
Q0P9U9	O69297	0.267	0.513	0.791
Q9PPE0	O69297	-0.303	0.457	0.76
Q0P9G9	O69297	-0.377	0.356	0.699
P80672	O69297	0.424	0.299	0.662
Q9PIA5	O69297	-0.388	0.342	0.69
Q0PC38	O69297	-0.561	0.169	0.57
Q0PAN8	O69297	0.613	0.133	0.547
Q0P9C4	O69297	-0.277	0.498	0.783
Q0P844	O69297	0.911	0.0256	0.528
Q0PAY5	O69297	-0.252	0.537	0.803
Q0P854	O69297	-0.486	0.234	0.616
Q0P8P6	O69297	-0.656	0.108	0.534
Q9PHM5	O69297	-0.502	0.219	0.606
Q9PP01	O69297	-0.0161	0.969	0.99
Q0PBY6	O69297	0.269	0.51	0.789
Q0P8Z2	O69297	-0.2	0.625	0.849
Q0PAR1	O69297	0.734	0.0722	0.528
Q0P823	O69297	0.055	0.893	0.963
Q9PNH7	O69297	0.285	0.485	0.776
Q9PHU0	O69297	-0.22	0.589	0.831
P0C632	O69297	0.826	0.043	0.528
Q0PAP1	O69297	-0.778	0.0567	0.528
Q0P9I0	O69297	-0.299	0.464	0.764
Q9PLX4	O69297	-0.124	0.761	0.91
Q9PPB4	O69297	-0.298	0.466	0.765
Q9PLX2	O69297	0.212	0.604	0.838
Q9PNC3	O69297	0.586	0.151	0.558
Q0P9K1	O69297	-0.676	0.0976	0.53
Q9PIL7	O69297	0.897	0.028	0.528
Q9PHN5	O69297	-0.645	0.114	0.536
Q0P932	O69297	-0.727	0.075	0.528
Q0PBE4	O69297	0.902	0.0271	0.528
Q0P903	O69297	-0.942	0.0211	0.528
Q0P986	O69297	-0.845	0.0384	0.528
Q9PHX1	O69297	-0.56	0.17	0.571
Q0PA18	O69297	0.452	0.269	0.641
Q0P8C2	O69297	0.553	0.176	0.574
Q0PC23	O69297	0.626	0.125	0.542
Q0PA78	O69297	0.202	0.62	0.846
Q0PA55	O69297	-0.451	0.269	0.641
Q0P9D9	O69297	0.559	0.171	0.571
O69289	O69297	-0.83	0.0421	0.528
Q0P970	O69297	-0.308	0.45	0.756
Q0PBZ1	O69297	0.799	0.0505	0.528
Q9PP65	O69297	-0.872	0.0327	0.528
Q0PB68	O69297	-0.487	0.233	0.616
Q9PJ53	O69297	-0.577	0.158	0.562
Q0PA47	O69297	0.847	0.038	0.528
Q9PID1	O69297	-0.163	0.689	0.879
Q0PBG7	O69297	-0.744	0.0686	0.528
Q0P8G9	O69297	0.528	0.196	0.589
Q0P8C7	Q0PBL5	0.341	0.404	0.728
Q0P8F5	Q0PBL5	-0.425	0.298	0.661
Q0P8K1	Q0PBL5	-0.512	0.21	0.599
Q0P8V7	Q0PBL5	-0.263	0.519	0.794
Q0P921	Q0PBL5	0.349	0.393	0.721
Q0P946	Q0PBL5	0.305	0.455	0.759
Q0P9B6	Q0PBL5	-0.327	0.423	0.74
Q0P9Q2	Q0PBL5	-0.221	0.589	0.831
Q0P9X5	Q0PBL5	0.0507	0.901	0.966
Q0PA26	Q0PBL5	0.126	0.758	0.909
Q0PA67	Q0PBL5	-0.199	0.626	0.849
Q0PAL4	Q0PBL5	-0.349	0.392	0.721
Q0PAL9	Q0PBL5	-0.313	0.444	0.752
Q0PB59	Q0PBL5	-0.388	0.342	0.69
Q0PBT5	Q0PBL5	0.408	0.318	0.674
Q0PBT9	Q0PBL5	0.762	0.062	0.528
Q9PI38	Q0PBL5	-0.223	0.584	0.829
Q9PN25	Q0PBL5	-0.443	0.277	0.647
Q9PNQ6	Q0PBL5	-0.587	0.151	0.558
Q0PA68	Q0PBL5	0.803	0.0491	0.528
Q0PAT5	Q0PBL5	-0.365	0.371	0.708
Q0PBP0	Q0PBL5	0.808	0.0479	0.528
Q0PCA5	Q0PBL5	-0.343	0.4	0.726
Q9PHR3	Q0PBL5	-0.465	0.254	0.631
Q0P8K9	Q0PBL5	0.675	0.0982	0.53
Q0P9R0	Q0PBL5	-0.364	0.372	0.709
Q0PAK3	Q0PBL5	-0.296	0.469	0.767
Q0PB70	Q0PBL5	0.549	0.178	0.576
Q0PBA4	Q0PBL5	-0.15	0.714	0.89
Q9PLX1	Q0PBL5	0.302	0.46	0.761
Q0P880	Q0PBL5	-0.398	0.329	0.682
Q0PAR2	Q0PBL5	-0.676	0.0977	0.53
Q0PBB3	Q0PBL5	-0.274	0.503	0.785
Q9PP76	Q0PBL5	0.387	0.343	0.691
P0C631	Q0PBL5	0.12	0.77	0.914
Q9PN98	Q0PBL5	-0.0418	0.919	0.972
Q0PAS0	Q0PBL5	0.392	0.337	0.687
Q46104	Q0PBL5	0.187	0.647	0.859
Q0PAX9	Q0PBL5	0.373	0.361	0.702
Q0P919	Q0PBL5	0.151	0.712	0.889
Q9PJB0	Q0PBL5	0.459	0.261	0.636
Q0PBH3	Q0PBL5	-0.798	0.0506	0.528
Q0PB84	Q0PBL5	0.474	0.246	0.625
Q0PAN9	Q0PBL5	0.0317	0.938	0.979
Q9PLX8	Q0PBL5	0.0393	0.923	0.974
Q0P8K6	Q0PBL5	0.258	0.528	0.799
Q9PNJ0	Q0PBL5	-0.355	0.385	0.716
Q0PA77	Q0PBL5	-0.976	0.0168	0.528
Q0P7V5	Q0PBL5	-0.674	0.099	0.531
Q9PIK8	Q0PBL5	0.332	0.415	0.735
Q0P8D3	Q0PBL5	-0.275	0.501	0.784
Q0PAI5	Q0PBL5	0.686	0.0929	0.529
Q0P8U0	Q0PBL5	-0.486	0.234	0.616
Q0P9Q1	Q0PBL5	-0.319	0.434	0.747
Q0P9D1	Q0PBL5	-0.342	0.402	0.727
Q0P8D5	Q0PBL5	0.0415	0.919	0.972
Q0PC96	Q0PBL5	0.506	0.215	0.603
Q0PAQ7	Q0PBL5	0.54	0.186	0.581
Q0P961	Q0PBL5	0.243	0.551	0.811
Q0P9N0	Q0PBL5	0.702	0.0853	0.528
Q0PBR7	Q0PBL5	-0.61	0.135	0.548
Q0P9V0	Q0PBL5	0.593	0.146	0.555
Q0P885	Q0PBL5	-0.228	0.576	0.824
Q0P7X1	Q0PBL5	0.318	0.437	0.748
Q0PAH7	Q0PBL5	-0.303	0.457	0.76
Q0P8U9	Q0PBL5	0.659	0.106	0.533
Q0P8J7	Q0PBL5	0.584	0.153	0.559
Q0PB97	Q0PBL5	0.758	0.0634	0.528
Q0P9A3	Q0PBL5	0.244	0.551	0.811
Q0P9S0	Q0PBL5	0.0208	0.959	0.986
Q0PBP9	Q0PBL5	0.0979	0.81	0.931
Q0PBJ4	Q0PBL5	-0.0388	0.924	0.974
Q9PM71	Q0PBL5	-0.288	0.481	0.773
Q0PAH9	Q0PBL5	0.0056	0.989	0.996
Q9PIB6	Q0PBL5	-0.174	0.67	0.87
Q0PAK5	Q0PBL5	0.177	0.665	0.868
Q0P868	Q0PBL5	0.657	0.108	0.534
Q0P7T4	Q0PBL5	0.314	0.441	0.751
Q9PLX9	Q0PBL5	0.915	0.0251	0.528
Q0P896	Q0PBL5	0.00907	0.982	0.994
Q0P976	Q0PBL5	-0.17	0.678	0.873
Q0PB11	Q0PBL5	-0.561	0.169	0.57
Q9PP34	Q0PBL5	-0.0212	0.959	0.986
Q0P851	Q0PBL5	0.00172	0.997	0.999
Q0P8U3	Q0PBL5	-0.209	0.608	0.841
Q0P9F1	Q0PBL5	0.706	0.084	0.528
Q0PC18	Q0PBL5	0.268	0.511	0.79
Q0P8U1	Q0PBL5	-0.477	0.243	0.623
Q0PB00	Q0PBL5	-0.0907	0.824	0.936
Q9PIH5	Q0PBL5	-0.0535	0.896	0.964
Q0PAY6	Q0PBL5	-0.196	0.632	0.852
Q0PA61	Q0PBL5	-0.246	0.547	0.809
Q0P9V2	Q0PBL5	-0.228	0.577	0.825
Q0PA15	Q0PBL5	-0.33	0.419	0.737
Q9PMD2	Q0PBL5	-0.0616	0.88	0.958
Q9PJ54	Q0PBL5	0.124	0.761	0.91
Q0P891	Q0PBL5	0.012	0.977	0.992
Q0PAS1	Q0PBL5	-0.255	0.532	0.801
Q0PBP1	Q0PBL5	-0.245	0.548	0.81
Q0P8C1	Q0PBL5	0.209	0.608	0.841
Q0P922	Q0PBL5	-0.475	0.245	0.624
Q0PAV5	Q0PBL5	-0.0451	0.912	0.97
Q0P850	Q0PBL5	-0.51	0.212	0.601
Q0P9K0	Q0PBL5	-0.108	0.791	0.923
Q0P8J3	Q0PBL5	0.764	0.0614	0.528
Q9PIZ3	Q0PBL5	0.371	0.363	0.703
Q9PNA7	Q0PBL5	-0.0615	0.88	0.958
Q0P9P1	Q0PBL5	0.407	0.319	0.675
Q0P822	Q0PBL5	-0.53	0.195	0.588
Q9PLW2	Q0PBL5	0.122	0.765	0.912
Q0PB81	Q0PBL5	-0.882	0.0307	0.528
Q0PB13	Q0PBL5	-0.124	0.762	0.91
Q0P9X3	Q0PBL5	0.281	0.492	0.779
Q9PPI1	Q0PBL5	0.189	0.644	0.858
Q9PHT7	Q0PBL5	-0.429	0.293	0.658
Q0PAI7	Q0PBL5	-0.367	0.369	0.707
Q0PA50	Q0PBL5	0.0121	0.976	0.992
Q0P8J5	Q0PBL5	0.363	0.373	0.71
Q0P8I4	Q0PBL5	-0.303	0.458	0.761
Q9PNY0	Q0PBL5	-0.582	0.154	0.56
O69294	Q0PBL5	-0.901	0.0272	0.528
Q9PI64	Q0PBL5	-0.142	0.728	0.896
Q0P933	Q0PBL5	-0.687	0.0926	0.529
Q0PB71	Q0PBL5	-0.26	0.524	0.797
Q0PAG0	Q0PBL5	-0.385	0.345	0.692
Q9PPJ4	Q0PBL5	-0.419	0.305	0.666
Q0PC09	Q0PBL5	-0.185	0.651	0.861
Q0P9W9	Q0PBL5	-0.413	0.312	0.67
Q0PAH8	Q0PBL5	-0.678	0.0968	0.53
Q0PCA4	Q0PBL5	-0.442	0.278	0.648
Q0P9H9	Q0PBL5	0.333	0.415	0.735
Q0P7U6	Q0PBL5	-0.706	0.0839	0.528
Q0P7U3	Q0PBL5	-0.383	0.348	0.694
Q0PAT2	Q0PBL5	-0.0405	0.921	0.973
Q9PIK9	Q0PBL5	-0.315	0.44	0.75
Q0PA16	Q0PBL5	-0.137	0.737	0.9
Q0PC07	Q0PBL5	-0.507	0.214	0.602
Q0P7T9	Q0PBL5	0.0662	0.871	0.954
Q9PNR1	Q0PBL5	-0.107	0.793	0.923
Q0PBR9	Q0PBL5	-0.734	0.0722	0.528
Q0PBA6	Q0PBL5	-0.156	0.702	0.884
Q9PHM7	Q0PBL5	-0.0593	0.884	0.959
Q0PBM9	Q0PBL5	-0.0427	0.917	0.971
Q0P904	Q0PBL5	-0.0344	0.933	0.977
Q0PC70	Q0PBL5	0.276	0.499	0.783
Q0PAP4	Q0PBL5	0.182	0.655	0.863
Q0PA81	Q0PBL5	-0.326	0.424	0.741
Q0PBE5	Q0PBL5	-0.194	0.635	0.853
Q9PM99	Q0PBL5	0.87	0.0332	0.528
Q9PI71	Q0PBL5	0.365	0.371	0.708
Q0PA13	Q0PBL5	0.626	0.125	0.542
Q0PAT4	Q0PBL5	0.0101	0.98	0.994
Q0PBR6	Q0PBL5	0.172	0.673	0.871
Q0P804	Q0PBL5	0.133	0.745	0.904
Q0PC28	Q0PBL5	0.742	0.0692	0.528
Q9PM72	Q0PBL5	0.237	0.562	0.817
Q0P9Z6	Q0PBL5	0.425	0.298	0.661
Q0PB16	Q0PBL5	-0.595	0.145	0.554
Q9PHL1	Q0PBL5	0.0987	0.809	0.93
Q0PAU2	Q0PBL5	0.247	0.546	0.808
Q0P7S1	Q0PBL5	-0.0894	0.827	0.937
Q9PLW7	Q0PBL5	0.324	0.427	0.742
Q0P911	Q0PBL5	0.336	0.41	0.732
Q9PMI3	Q0PBL5	-0.05	0.902	0.966
Q0PAY2	Q0PBL5	-0.608	0.137	0.549
Q0P8X3	Q0PBL5	-0.279	0.494	0.781
Q0P853	Q0PBL5	-0.174	0.67	0.87
Q0P7U9	Q0PBL5	0.26	0.525	0.797
Q0P9U2	Q0PBL5	0.266	0.514	0.791
Q0P967	Q0PBL5	-0.376	0.357	0.7
Q0P973	Q0PBL5	0.187	0.646	0.859
Q0PAM4	Q0PBL5	0.581	0.155	0.56
Q9PHM9	Q0PBL5	-0.487	0.233	0.616
Q0P9M8	Q0PBL5	0.45	0.27	0.642
Q0PA85	Q0PBL5	-0.377	0.356	0.698
Q0PBG3	Q0PBL5	0.286	0.484	0.775
Q0PAR0	Q0PBL5	0.19	0.641	0.857
Q9PM82	Q0PBL5	0.379	0.353	0.697
Q0P849	Q0PBL5	-0.309	0.45	0.755
Q0PBP6	Q0PBL5	-0.584	0.153	0.559
Q0P9N8	Q0PBL5	0.335	0.412	0.733
Q0P7U8	Q0PBL5	0.467	0.253	0.63
Q0P807	Q0PBL5	-0.437	0.285	0.652
Q9PP70	Q0PBL5	-0.0786	0.847	0.945
Q9PP78	Q0PBL5	0.411	0.314	0.671
Q9PI35	Q0PBL5	0.617	0.131	0.546
Q0P9C6	Q0PBL5	0.356	0.383	0.715
Q0PB54	Q0PBL5	0.499	0.222	0.608
Q0P8M1	Q0PBL5	0.355	0.385	0.717
Q0P9C0	Q0PBL5	-0.44	0.281	0.65
Q9PNP6	Q0PBL5	-0.389	0.34	0.689
Q9PPB8	Q0PBL5	0.263	0.52	0.794
Q9PJ01	Q0PBL5	-0.496	0.224	0.61
P45493	Q0PBL5	-0.21	0.607	0.84
Q0PC66	Q0PBL5	0.151	0.712	0.889
Q9PPM7	Q0PBL5	0.0389	0.924	0.974
Q9PLY0	Q0PBL5	0.695	0.0886	0.529
Q0P882	Q0PBL5	-0.463	0.257	0.633
Q9PNI7	Q0PBL5	-0.273	0.503	0.786
Q0P8J8	Q0PBL5	0.659	0.106	0.533
Q0PBR4	Q0PBL5	-0.728	0.0745	0.528
Q9PHW9	Q0PBL5	0.0799	0.845	0.944
Q0PAI8	Q0PBL5	0.523	0.2	0.592
Q0P923	Q0PBL5	0.12	0.768	0.913
Q9PII2	Q0PBL5	0.136	0.74	0.901
Q0PBB1	Q0PBL5	-0.293	0.473	0.769
Q9PIB3	Q0PBL5	-0.459	0.261	0.636
Q0P9K6	Q0PBL5	0.47	0.25	0.628
Q0P8X6	Q0PBL5	0.788	0.0536	0.528
Q0P9S2	Q0PBL5	0.0596	0.884	0.959
Q0PC58	Q0PBL5	-0.269	0.511	0.789
Q9PIB9	Q0PBL5	0.889	0.0295	0.528
Q0PBW9	Q0PBL5	0.496	0.225	0.61
Q0P7Z5	Q0PBL5	0.187	0.647	0.859
Q9PLV4	Q0PBL5	0.951	0.0199	0.528
Q9PHT9	Q0PBL5	0.553	0.175	0.574
Q9PP04	Q0PBL5	0.205	0.615	0.844
Q0P9W0	Q0PBL5	-0.212	0.604	0.838
Q9PIX2	Q0PBL5	-0.42	0.304	0.665
Q0PA28	Q0PBL5	-0.214	0.599	0.836
Q0P8P2	Q0PBL5	-0.413	0.311	0.67
Q9PLX5	Q0PBL5	0.552	0.176	0.575
Q0PB14	Q0PBL5	0.323	0.428	0.743
Q0P9Q6	Q0PBL5	0.273	0.503	0.786
Q0PC60	Q0PBL5	0.479	0.24	0.621
Q9PI11	Q0PBL5	-0.384	0.346	0.693
Q9PM83	Q0PBL5	0.154	0.706	0.886
Q0PC52	Q0PBL5	-0.134	0.743	0.903
Q0PA00	Q0PBL5	0.532	0.193	0.587
Q0P7V9	Q0PBL5	0.746	0.0676	0.528
Q0PBY5	Q0PBL5	-0.172	0.673	0.871
Q0PCB0	Q0PBL5	-0.0286	0.944	0.981
Q0PAC0	Q0PBL5	-0.055	0.893	0.963
Q0P9V4	Q0PBL5	0.238	0.559	0.816
Q0PBQ0	Q0PBL5	0.474	0.246	0.625
Q0P7Q6	Q0PBL5	0.211	0.605	0.839
Q9PPF3	Q0PBL5	0.0349	0.932	0.977
Q0PC50	Q0PBL5	-0.108	0.792	0.923
Q9PIM2	Q0PBL5	-0.108	0.792	0.923
Q0PAB6	Q0PBL5	-0.552	0.176	0.575
Q0P8L4	Q0PBL5	0.0264	0.948	0.983
Q0PBW6	Q0PBL5	0.262	0.521	0.795
Q9PI34	Q0PBL5	-0.65	0.111	0.535
Q0PB75	Q0PBL5	0.0185	0.964	0.988
Q9PM78	Q0PBL5	-0.729	0.0743	0.528
Q9PLX0	Q0PBL5	0.625	0.126	0.543
Q0PA27	Q0PBL5	0.15	0.713	0.889
Q0PA35	Q0PBL5	-0.0658	0.872	0.955
Q0PC24	Q0PBL5	-0.299	0.463	0.763
Q9PI62	Q0PBL5	-0.798	0.0507	0.528
Q0PBI6	Q0PBL5	-0.281	0.491	0.778
Q9PN47	Q0PBL5	-0.353	0.387	0.718
Q0P8B2	Q0PBL5	-0.693	0.0896	0.529
Q9PPJ7	Q0PBL5	-0.0356	0.93	0.976
Q0P9Y4	Q0PBL5	-0.566	0.166	0.568
Q0PC54	Q0PBL5	0.0963	0.814	0.932
Q0P9D4	Q0PBL5	0.429	0.294	0.658
Q0PAP2	Q0PBL5	-0.171	0.675	0.872
O69302	Q0PBL5	-0.53	0.194	0.588
Q0P8L8	Q0PBL5	0.22	0.59	0.832
Q0P7W6	Q0PBL5	-0.201	0.623	0.848
Q0PB56	Q0PBL5	0.767	0.0604	0.528
Q0PBF4	Q0PBL5	-0.117	0.775	0.916
Q0PBP4	Q0PBL5	-0.395	0.333	0.684
Q0PB65	Q0PBL5	-0.626	0.125	0.542
Q0PC47	Q0PBL5	-0.311	0.446	0.753
Q9PJ18	Q0PBL5	0.955	0.0193	0.528
Q0P9Y0	Q0PBL5	0.398	0.33	0.682
Q0P8V0	Q0PBL5	-0.541	0.185	0.581
Q0PBN7	Q0PBL5	0.46	0.259	0.635
Q0P9F3	Q0PBL5	0.766	0.0606	0.528
Q0PAB7	Q0PBL5	-0.219	0.592	0.833
Q0PAW2	Q0PBL5	0.00708	0.986	0.995
Q0PBA1	Q0PBL5	-0.332	0.415	0.735
Q0PBZ0	Q0PBL5	-0.0592	0.885	0.959
Q9PJ14	Q0PBL5	-0.722	0.0771	0.528
Q0P9X7	Q0PBL5	-0.0858	0.834	0.94
Q9PHK9	Q0PBL5	0.128	0.754	0.907
Q9PMT7	Q0PBL5	-0.296	0.469	0.766
Q9PP35	Q0PBL5	0.249	0.542	0.806
Q0PB23	Q0PBL5	-0.249	0.543	0.806
Q0P9W1	Q0PBL5	0.45	0.271	0.643
Q0P9K4	Q0PBL5	-0.396	0.332	0.683
Q9PMD4	Q0PBL5	0.36	0.378	0.712
O87667	Q0PBL5	-0.424	0.299	0.662
Q0P8H1	Q0PBL5	0.253	0.536	0.803
Q9PNZ0	Q0PBL5	0.525	0.198	0.591
Q0PAX8	Q0PBL5	0.367	0.368	0.706
Q0P832	Q0PBL5	0.0299	0.942	0.98
Q0PAA7	Q0PBL5	0.166	0.684	0.877
Q9PIC8	Q0PBL5	0.676	0.0979	0.53
Q0P9X9	Q0PBL5	0.411	0.314	0.672
Q0PBE1	Q0PBL5	-0.0328	0.936	0.978
Q0P7U2	Q0PBL5	0.558	0.171	0.572
Q0PCC3	Q0PBL5	0.519	0.203	0.594
Q0P7X5	Q0PBL5	0.0804	0.844	0.944
Q0P9C1	Q0PBL5	-0.362	0.375	0.71
Q0PC61	Q0PBL5	0.459	0.26	0.635
Q0PC79	Q0PBL5	0.46	0.259	0.635
Q9PNX7	Q0PBL5	0.278	0.497	0.782
Q0PAR8	Q0PBL5	0.0722	0.86	0.95
Q0P9U5	Q0PBL5	-0.00908	0.982	0.994
Q9PN90	Q0PBL5	0.594	0.146	0.555
Q9PMG8	Q0PBL5	-0.299	0.464	0.763
Q9PI16	Q0PBL5	-0.595	0.145	0.555
Q0PB51	Q0PBL5	-0.206	0.613	0.843
Q0PA53	Q0PBL5	0.985	0.0159	0.528
Q9PIR7	Q0PBL5	0.981	0.0162	0.528
Q9PJ66	Q0PBL5	0.234	0.567	0.82
Q0PC30	Q0PBL5	-0.219	0.592	0.833
Q0P857	Q0PBL5	-0.186	0.648	0.86
Q0PBE2	Q0PBL5	-0.292	0.474	0.769
Q0P943	Q0PBL5	-0.0259	0.949	0.983
Q9PP15	Q0PBL5	-0.175	0.668	0.869
Q0P815	Q0PBL5	-0.0724	0.859	0.95
Q9PII8	Q0PBL5	-0.794	0.0519	0.528
Q0P9N7	Q0PBL5	-0.305	0.456	0.759
Q0P9M0	Q0PBL5	-0.332	0.416	0.735
Q9PJ25	Q0PBL5	0.116	0.776	0.916
Q9PIK2	Q0PBL5	-0.0921	0.821	0.935
Q0PBA0	Q0PBL5	-0.256	0.531	0.8
Q0P8D7	Q0PBL5	-0.258	0.527	0.798
Q0PC62	Q0PBL5	0.104	0.799	0.926
Q0P8N9	Q0PBL5	0.828	0.0425	0.528
Q9PNT2	Q0PBL5	0.269	0.509	0.789
Q9PID2	Q0PBL5	0.566	0.165	0.567
Q0P9V5	Q0PBL5	0.578	0.157	0.561
Q9PHM1	Q0PBL5	0.0164	0.968	0.989
Q9PM75	Q0PBL5	0.489	0.231	0.614
Q0PC20	Q0PBL5	-0.32	0.433	0.746
Q6TG09	Q0PBL5	-0.0636	0.876	0.956
Q9PMA3	Q0PBL5	0.294	0.471	0.768
Q0P9A5	Q0PBL5	-0.00583	0.989	0.996
Q0P9G5	Q0PBL5	0.377	0.356	0.699
Q9PHT8	Q0PBL5	0.779	0.0563	0.528
Q9PMS2	Q0PBL5	-0.558	0.172	0.572
Q0P8V3	Q0PBL5	0.694	0.0893	0.529
Q0PAY7	Q0PBL5	-0.549	0.179	0.577
Q9PLY7	Q0PBL5	0.732	0.0731	0.528
Q0PB30	Q0PBL5	-0.167	0.683	0.876
Q0P978	Q0PBL5	0.373	0.36	0.702
Q0P912	Q0PBL5	-0.253	0.536	0.803
Q9PN54	Q0PBL5	0.0269	0.948	0.982
Q0P8B3	Q0PBL5	0.45	0.271	0.643
Q0PBF7	Q0PBL5	0.291	0.476	0.771
Q0PBV0	Q0PBL5	0.542	0.184	0.581
Q0P937	Q0PBL5	-0.804	0.0488	0.528
O69301	Q0PBL5	0.486	0.233	0.616
Q9PIZ1	Q0PBL5	-0.361	0.376	0.711
Q0PBY7	Q0PBL5	0.175	0.669	0.869
Q9PHN0	Q0PBL5	-0.538	0.187	0.583
Q0P8P1	Q0PBL5	0.156	0.703	0.885
Q0P930	Q0PBL5	0.123	0.763	0.911
Q0PA24	Q0PBL5	-0.0325	0.937	0.978
Q9PJ31	Q0PBL5	0.357	0.382	0.715
Q0P8W3	Q0PBL5	0.199	0.627	0.85
Q0P8Z0	Q0PBL5	-0.524	0.199	0.591
Q9PI18	Q0PBL5	-0.0869	0.831	0.939
Q0P9Z0	Q0PBL5	0.716	0.0793	0.528
Q0P9A1	Q0PBL5	-0.604	0.139	0.55
Q0P9W6	Q0PBL5	0.00409	0.992	0.997
Q0P8D9	Q0PBL5	-0.101	0.805	0.929
Q0PBQ7	Q0PBL5	0.373	0.361	0.702
Q0P8J1	Q0PBL5	-0.912	0.0256	0.528
Q9PN20	Q0PBL5	0.774	0.0579	0.528
Q0P9H2	Q0PBL5	-0.273	0.503	0.786
Q0PBV1	Q0PBL5	0.305	0.455	0.759
Q0P7V6	Q0PBL5	0.289	0.479	0.772
Q0P842	Q0PBL5	0.563	0.168	0.569
Q9PN86	Q0PBL5	0.47	0.249	0.628
Q0P8M9	Q0PBL5	0.0913	0.823	0.936
Q0P7S6	Q0PBL5	-0.16	0.695	0.881
Q9PLY2	Q0PBL5	-0.214	0.599	0.836
Q0PC43	Q0PBL5	0.286	0.483	0.775
Q0PAG2	Q0PBL5	0.587	0.15	0.558
Q0PB72	Q0PBL5	0.0347	0.932	0.977
Q0PB73	Q0PBL5	0.0447	0.913	0.97
Q9PIB8	Q0PBL5	-0.202	0.62	0.846
Q0PC27	Q0PBL5	0.72	0.0779	0.528
Q46106	Q0PBL5	0.115	0.779	0.917
Q9PLY5	Q0PBL5	0.775	0.0578	0.528
Q9JN05	Q0PBL5	-0.318	0.437	0.748
Q0PAS3	Q0PBL5	0.509	0.212	0.601
Q0P839	Q0PBL5	0.42	0.303	0.664
Q0PC14	Q0PBL5	-0.423	0.3	0.662
Q0P8K0	Q0PBL5	0.688	0.0917	0.529
Q0P8A8	Q0PBL5	-0.111	0.785	0.92
Q0PAL6	Q0PBL5	-0.239	0.559	0.815
Q0PAU4	Q0PBL5	-0.0876	0.83	0.939
Q9PMN3	Q0PBL5	0.837	0.0404	0.528
Q0PA95	Q0PBL5	-0.479	0.24	0.621
Q0P892	Q0PBL5	-0.304	0.457	0.76
Q0PAQ9	Q0PBL5	0.0534	0.896	0.964
Q9PIR1	Q0PBL5	-0.355	0.384	0.716
Q0PC37	Q0PBL5	0.414	0.31	0.669
Q0PC90	Q0PBL5	-0.0617	0.88	0.958
Q0PB44	Q0PBL5	-0.252	0.538	0.804
Q0PAF4	Q0PBL5	-0.17	0.677	0.873
Q9PM68	Q0PBL5	-0.206	0.614	0.843
Q9PII7	Q0PBL5	-0.29	0.478	0.772
Q0PB62	Q0PBL5	0.85	0.0372	0.528
Q0P9Q9	Q0PBL5	0.175	0.669	0.87
Q0PB49	Q0PBL5	0.309	0.45	0.755
Q9PI73	Q0PBL5	-0.385	0.345	0.692
Q0PCA6	Q0PBL5	-0.151	0.711	0.888
Q0PBD5	Q0PBL5	0.875	0.0321	0.528
Q0P7Z1	Q0PBL5	-0.109	0.789	0.922
Q0PA87	Q0PBL5	0.208	0.61	0.841
Q0P7V1	Q0PBL5	-0.514	0.208	0.598
Q0P905	Q0PBL5	-0.201	0.622	0.847
Q0PAC8	Q0PBL5	-0.177	0.664	0.867
Q9PP06	Q0PBL5	0.186	0.65	0.86
Q0PBX5	Q0PBL5	-0.0163	0.968	0.989
Q9PIE4	Q0PBL5	0.678	0.0968	0.53
O52908	Q0PBL5	0.00794	0.984	0.995
P0C634	Q0PBL5	-0.171	0.676	0.873
Q0P9P5	Q0PBL5	-0.437	0.284	0.652
Q0PC46	Q0PBL5	0.208	0.61	0.842
Q0PC33	Q0PBL5	-0.199	0.626	0.849
Q0PC34	Q0PBL5	-0.211	0.606	0.839
Q0P8L5	Q0PBL5	-0.215	0.599	0.836
Q0PB02	Q0PBL5	0.982	0.0161	0.528
Q0P8U8	Q0PBL5	0.224	0.583	0.828
Q9PLX7	Q0PBL5	0.27	0.509	0.789
Q9PP85	Q0PBL5	-0.0635	0.876	0.956
Q9ZAH3	Q0PBL5	0.377	0.356	0.698
Q9PIF2	Q0PBL5	0.344	0.4	0.726
Q0PBZ3	Q0PBL5	0.0531	0.897	0.964
Q9PIK6	Q0PBL5	0.79	0.0529	0.528
Q0P9L1	Q0PBL5	0.191	0.64	0.856
Q0P8Y1	Q0PBL5	0.78	0.0562	0.528
Q0PBS9	Q0PBL5	-0.477	0.242	0.622
Q9PPI9	Q0PBL5	-0.664	0.104	0.532
Q0PC26	Q0PBL5	-0.383	0.348	0.694
Q9PN24	Q0PBL5	-0.62	0.129	0.544
Q0PAC6	Q0PBL5	0.149	0.715	0.89
Q9PM85	Q0PBL5	-0.136	0.739	0.901
Q9PHM8	Q0PBL5	-0.389	0.341	0.689
O69300	Q0PBL5	0.685	0.0933	0.529
Q0PAX0	Q0PBL5	0.0602	0.883	0.959
Q9PIB4	Q0PBL5	-0.148	0.716	0.891
Q0P8N7	Q0PBL5	0.268	0.511	0.79
Q0P9L9	Q0PBL5	-0.406	0.321	0.676
Q0PBA5	Q0PBL5	-0.366	0.369	0.707
Q0PA14	Q0PBL5	0.39	0.34	0.689
Q9PJ28	Q0PBL5	-0.142	0.728	0.896
Q9PMK5	Q0PBL5	0.0786	0.847	0.945
Q0P9Z2	Q0PBL5	0.432	0.29	0.656
Q0P9N4	Q0PBL5	-0.228	0.576	0.824
Q0PAI4	Q0PBL5	-0.041	0.92	0.972
Q9PNB4	Q0PBL5	-0.667	0.102	0.532
Q0P9I5	Q0PBL5	-0.397	0.331	0.683
Q0PC56	Q0PBL5	-0.127	0.755	0.908
Q0PA33	Q0PBL5	-0.0179	0.965	0.988
Q0P8A4	Q0PBL5	-0.742	0.0691	0.528
Q0P9T4	Q0PBL5	0.225	0.582	0.827
Q0P8W8	Q0PBL5	0.144	0.725	0.895
Q9PPC1	Q0PBL5	0.506	0.216	0.603
Q0PC97	Q0PBL5	0.252	0.536	0.803
Q0PAH3	Q0PBL5	0.0888	0.828	0.938
Q0P9G0	Q0PBL5	0.0482	0.906	0.967
Q0P972	Q0PBL5	-0.0372	0.927	0.975
Q0P950	Q0PBL5	-0.674	0.0988	0.531
Q0P926	Q0PBL5	0.256	0.53	0.8
Q9PMQ6	Q0PBL5	-0.425	0.298	0.661
Q0P8B5	Q0PBL5	0.244	0.55	0.811
Q0P9C7	Q0PBL5	0.419	0.305	0.666
Q0PB33	Q0PBL5	-0.374	0.36	0.701
Q9PPD9	Q0PBL5	-0.162	0.692	0.88
Q0P8S2	Q0PBL5	0.275	0.501	0.784
Q9PN97	Q0PBL5	-0.811	0.0471	0.528
Q0PBU4	Q0PBL5	0.273	0.503	0.785
Q9PHW6	Q0PBL5	-0.268	0.511	0.79
Q9PJ85	Q0PBL5	-0.748	0.0667	0.528
Q9PMK3	Q0PBL5	0.17	0.677	0.873
Q9PM74	Q0PBL5	0.224	0.583	0.828
Q0P8C6	Q0PBL5	0.498	0.223	0.609
Q0PAY0	Q0PBL5	-0.243	0.552	0.811
Q0P989	Q0PBL5	-0.363	0.374	0.71
Q0P9J6	Q0PBL5	-0.335	0.412	0.733
Q9PMV3	Q0PBL5	0.52	0.203	0.594
Q0PA86	Q0PBL5	-0.309	0.45	0.756
Q0P9C8	Q0PBL5	0.377	0.356	0.699
Q9PPK3	Q0PBL5	0.0423	0.917	0.972
Q0PBG9	Q0PBL5	-0.0308	0.94	0.98
Q0P9Q0	Q0PBL5	0.242	0.554	0.813
Q9PNK3	Q0PBL5	-0.403	0.323	0.678
Q0P900	Q0PBL5	0.104	0.798	0.926
Q0PAN5	Q0PBL5	-0.494	0.226	0.611
Q9PIC0	Q0PBL5	0.611	0.134	0.548
Q9PM24	Q0PBL5	0.288	0.481	0.773
Q46125	Q0PBL5	0.0642	0.875	0.956
Q0PBX9	Q0PBL5	0.558	0.172	0.572
Q0P8A0	Q0PBL5	0.034	0.934	0.977
Q0P9Q7	Q0PBL5	-0.0658	0.872	0.955
Q0P927	Q0PBL5	0.0114	0.978	0.993
Q0P9D3	Q0PBL5	0.389	0.341	0.689
Q0PAJ1	Q0PBL5	0.514	0.208	0.598
Q0PBN4	Q0PBL5	0.444	0.277	0.647
Q0P7V0	Q0PBL5	-0.25	0.54	0.805
Q0P9D5	Q0PBL5	-0.732	0.073	0.528
Q0P942	Q0PBL5	-0.607	0.137	0.549
Q9PI32	Q0PBL5	0.155	0.705	0.886
Q0P9V7	Q0PBL5	0.88	0.031	0.528
Q0PCB7	Q0PBL5	0.709	0.0826	0.528
Q0PA49	Q0PBL5	0.338	0.408	0.731
Q0PAV4	Q0PBL5	0.296	0.468	0.766
Q0PAC9	Q0PBL5	-0.199	0.626	0.849
Q0P855	Q0PBL5	-0.901	0.0273	0.528
Q9PIQ0	Q0PBL5	0.209	0.609	0.841
Q9PHY2	Q0PBL5	-0.139	0.734	0.899
Q0P8C5	Q0PBL5	0.101	0.804	0.928
Q0PAM5	Q0PBL5	-0.317	0.437	0.748
Q0PA34	Q0PBL5	0.278	0.496	0.782
Q0PC44	Q0PBL5	-0.195	0.632	0.852
Q9PI08	Q0PBL5	-0.359	0.379	0.713
Q0P8X0	Q0PBL5	0.741	0.0696	0.528
Q0P8X9	Q0PBL5	0.448	0.272	0.644
Q0P7Y0	Q0PBL5	-0.485	0.235	0.617
Q0PB04	Q0PBL5	0.697	0.0876	0.529
Q0P8Q4	Q0PBL5	-0.288	0.481	0.773
Q9PII5	Q0PBL5	-0.336	0.411	0.732
Q9PIH3	Q0PBL5	-0.32	0.433	0.746
Q0P8U7	Q0PBL5	0.382	0.349	0.694
P0C633	Q0PBL5	0.359	0.38	0.713
Q0PAV7	Q0PBL5	-0.129	0.752	0.906
Q0P8A9	Q0PBL5	-0.219	0.592	0.832
Q0P9Z5	Q0PBL5	-0.438	0.283	0.651
Q0P9E6	Q0PBL5	0.492	0.228	0.612
Q0PBS4	Q0PBL5	0.684	0.0938	0.529
Q0P8J4	Q0PBL5	0.186	0.649	0.86
Q0P820	Q0PBL5	-0.0666	0.87	0.954
Q0P8H2	Q0PBL5	-0.182	0.656	0.863
Q0P863	Q0PBL5	-0.513	0.209	0.599
Q9PPC2	Q0PBL5	-0.306	0.453	0.758
Q0PB07	Q0PBL5	0.591	0.148	0.556
Q0PAF7	Q0PBL5	0.498	0.222	0.608
Q9PI58	Q0PBL5	0.725	0.0759	0.528
Q9PM77	Q0PBL5	-0.182	0.657	0.864
Q0P8C8	Q0PBL5	-0.369	0.366	0.705
Q0PB50	Q0PBL5	-0.256	0.53	0.8
Q0P8V1	Q0PBL5	-0.649	0.112	0.535
Q0PBJ1	Q0PBL5	-0.26	0.523	0.796
P41257	Q0PBL5	0.0582	0.887	0.96
Q0PA05	Q0PBL5	-0.316	0.44	0.75
Q0PAG4	Q0PBL5	-0.401	0.326	0.68
Q0PCA2	Q0PBL5	0.0481	0.906	0.967
Q0PAL5	Q0PBL5	0.29	0.477	0.771
Q0P7R6	Q0PBL5	0.0714	0.861	0.951
Q0P8A3	Q0PBL5	0.31	0.447	0.754
Q0P826	Q0PBL5	-0.0764	0.852	0.947
Q0PAA2	Q0PBL5	0.0312	0.939	0.979
Q0P985	Q0PBL5	-0.218	0.593	0.833
Q0PBF9	Q0PBL5	0.51	0.212	0.601
Q9PPL4	Q0PBL5	-0.173	0.672	0.871
Q0P9C9	Q0PBL5	-0.164	0.688	0.878
Q0P9N3	Q0PBL5	0.406	0.32	0.676
Q0P9P7	Q0PBL5	-0.295	0.47	0.767
Q46124	Q0PBL5	-0.327	0.423	0.74
Q9PNN7	Q0PBL5	0.304	0.457	0.76
Q0PBN3	Q0PBL5	0.144	0.725	0.895
Q0PBZ4	Q0PBL5	0.902	0.0272	0.528
Q9PMC8	Q0PBL5	-0.342	0.402	0.727
Q9PM40	Q0PBL5	0.224	0.583	0.828
Q0PBM8	Q0PBL5	0.345	0.399	0.725
Q0PA58	Q0PBL5	-0.31	0.448	0.755
Q0P9D0	Q0PBL5	0.926	0.0233	0.528
Q0PAH6	Q0PBL5	0.391	0.338	0.687
Q0P8U6	Q0PBL5	0.736	0.0712	0.528
Q9PIZ5	Q0PBL5	-0.22	0.589	0.831
P45492	Q0PBL5	0.0561	0.891	0.962
O69303	Q0PBL5	-0.577	0.158	0.562
Q9PM76	Q0PBL5	-0.289	0.478	0.772
Q9PHL0	Q0PBL5	-0.0363	0.929	0.976
Q0PC22	Q0PBL5	-0.271	0.507	0.788
Q0P8Z5	Q0PBL5	0.888	0.0296	0.528
Q0PBJ0	Q0PBL5	-0.392	0.337	0.687
Q0PBU9	Q0PBL5	0.186	0.649	0.86
Q9PPJ5	Q0PBL5	-0.196	0.631	0.852
Q0P8Y4	Q0PBL5	0.185	0.651	0.861
Q9PIS2	Q0PBL5	-0.0104	0.98	0.993
P56963	Q0PBL5	-0.442	0.279	0.648
Q9PMZ6	Q0PBL5	-0.818	0.045	0.528
Q0P9G2	Q0PBL5	-0.0402	0.922	0.973
Q9PIG7	Q0PBL5	0.6	0.142	0.552
Q0PB83	Q0PBL5	0.0148	0.971	0.99
Q9PPJ3	Q0PBL5	0.294	0.471	0.768
Q0P9F7	Q0PBL5	0.182	0.656	0.863
Q0P9Q4	Q0PBL5	-0.521	0.202	0.593
Q0P9M1	Q0PBL5	0.149	0.714	0.89
Q0P8H0	Q0PBL5	-0.239	0.558	0.815
Q9PHW3	Q0PBL5	-0.323	0.429	0.743
Q0P9N9	Q0PBL5	-0.376	0.357	0.699
Q0PAB4	Q0PBL5	-0.0579	0.887	0.96
Q0P7X7	Q0PBL5	-0.65	0.111	0.535
Q0P8G1	Q0PBL5	0.367	0.368	0.706
Q0PAM1	Q0PBL5	-0.0433	0.916	0.971
Q9PLY8	Q0PBL5	0.587	0.15	0.558
Q0P8I9	Q0PBL5	0.362	0.376	0.711
Q0PBV6	Q0PBL5	0.154	0.706	0.886
Q9PHU4	Q0PBL5	0.273	0.503	0.786
Q0P8W4	Q0PBL5	0.15	0.712	0.889
Q9PJ20	Q0PBL5	-0.0764	0.851	0.947
Q0P803	Q0PBL5	0.111	0.787	0.921
Q0PAB9	Q0PBL5	-0.353	0.387	0.718
Q0PBX8	Q0PBL5	0.589	0.149	0.557
Q0P9I8	Q0PBL5	-0.024	0.953	0.984
Q0PA99	Q0PBL5	0.381	0.351	0.695
Q0P7Y5	Q0PBL5	0.612	0.134	0.548
Q0P962	Q0PBL5	-0.571	0.162	0.565
Q0P8L9	Q0PBL5	0.26	0.524	0.796
Q0P9X6	Q0PBL5	0.31	0.447	0.754
Q0PBR5	Q0PBL5	0.976	0.0168	0.528
Q0PB96	Q0PBL5	-0.846	0.0383	0.528
Q0PA70	Q0PBL5	0.167	0.682	0.875
Q0PBK2	Q0PBL5	0.549	0.178	0.577
Q0P9J4	Q0PBL5	0.112	0.784	0.92
Q9PMU9	Q0PBL5	-0.306	0.453	0.757
Q0PAU3	Q0PBL5	0.282	0.49	0.778
Q0P8W7	Q0PBL5	0.416	0.308	0.667
Q9PIH8	Q0PBL5	0.31	0.448	0.754
Q9PIR8	Q0PBL5	0.138	0.736	0.899
Q0PBD0	Q0PBL5	-0.638	0.118	0.539
Q0P8E3	Q0PBL5	0.729	0.074	0.528
Q9PJ21	Q0PBL5	0.211	0.606	0.839
Q0P8G4	Q0PBL5	-0.491	0.229	0.613
Q0PC10	Q0PBL5	-0.14	0.731	0.897
Q0PA10	Q0PBL5	0.193	0.636	0.854
Q0PBV7	Q0PBL5	0.48	0.24	0.621
Q9PNB8	Q0PBL5	-0.119	0.771	0.914
Q0P8Y9	Q0PBL5	0.486	0.234	0.617
Q9PPF1	Q0PBL5	-0.33	0.419	0.737
Q0PC64	Q0PBL5	-0.0967	0.813	0.932
Q0PBA7	Q0PBL5	0.403	0.324	0.678
Q0PC17	Q0PBL5	0.678	0.0968	0.53
Q0PAB3	Q0PBL5	0.475	0.245	0.624
Q0PAI3	Q0PBL5	0.066	0.872	0.955
Q9PNJ6	Q0PBL5	0.452	0.268	0.641
Q0PAT3	Q0PBL5	-0.0661	0.871	0.955
Q0P877	Q0PBL5	0.209	0.608	0.841
Q0P9H8	Q0PBL5	0.0979	0.811	0.931
Q0P9V3	Q0PBL5	0.0425	0.917	0.971
Q0P8D0	Q0PBL5	0.335	0.412	0.733
Q0P7Y4	Q0PBL5	0.65	0.111	0.535
Q0PB61	Q0PBL5	0.857	0.0359	0.528
Q0P8J9	Q0PBL5	0.761	0.0625	0.528
Q0PA90	Q0PBL5	0.119	0.771	0.914
Q0PA97	Q0PBL5	-0.375	0.358	0.7
Q0PBD3	Q0PBL5	-0.113	0.782	0.919
P51594	Q0PBL5	-0.0786	0.847	0.945
Q0P9F5	Q0PBL5	-0.785	0.0544	0.528
Q9PNU6	Q0PBL5	-0.125	0.759	0.909
Q0PAP5	Q0PBL5	-0.25	0.54	0.805
Q0PAF6	Q0PBL5	-0.326	0.424	0.741
Q0P9Z9	Q0PBL5	-0.405	0.321	0.676
Q0P929	Q0PBL5	-0.719	0.0784	0.528
P41258	Q0PBL5	0.0315	0.938	0.979
P0C635	Q0PBL5	0.572	0.161	0.565
Q0PAH0	Q0PBL5	0.122	0.765	0.912
Q0P9L5	Q0PBL5	-0.334	0.413	0.733
Q9PN99	Q0PBL5	0.662	0.105	0.532
Q9PLV9	Q0PBL5	0.151	0.712	0.889
Q0P8X7	Q0PBL5	0.0941	0.818	0.934
P24531	Q0PBL5	-0.718	0.0788	0.528
Q0PC72	Q0PBL5	-0.327	0.424	0.74
Q0P9C5	Q0PBL5	-0.356	0.383	0.715
Q9PNB3	Q0PBL5	-0.558	0.172	0.572
Q9PMQ5	Q0PBL5	0.257	0.529	0.799
Q0PC48	Q0PBL5	-0.38	0.352	0.696
Q0P9G1	Q0PBL5	-0.474	0.246	0.625
Q0PB55	Q0PBL5	-0.234	0.567	0.82
Q9PMD8	Q0PBL5	-0.35	0.391	0.721
Q9PM80	Q0PBL5	-0.41	0.316	0.673
Q0PBF1	Q0PBL5	-0.631	0.122	0.541
Q9PM64	Q0PBL5	0.0979	0.81	0.931
Q0PBP3	Q0PBL5	-0.807	0.0481	0.528
Q0PA56	Q0PBL5	0.577	0.158	0.562
Q0P864	Q0PBL5	-0.283	0.488	0.777
Q9PN59	Q0PBL5	-0.479	0.241	0.621
Q0PC41	Q0PBL5	0.225	0.581	0.827
Q0P966	Q0PBL5	0.221	0.588	0.83
Q0P8Z4	Q0PBL5	0.198	0.628	0.85
Q9PIM1	Q0PBL5	0.331	0.417	0.736
Q0PC73	Q0PBL5	-0.654	0.109	0.534
Q0PBW7	Q0PBL5	-0.278	0.496	0.781
Q0P949	Q0PBL5	-0.32	0.434	0.746
Q9PPF2	Q0PBL5	0.283	0.488	0.777
Q0PC88	Q0PBL5	0.473	0.247	0.626
Q9PNJ9	Q0PBL5	0.317	0.437	0.748
Q0PAD0	Q0PBL5	-0.0112	0.978	0.993
Q0P7S2	Q0PBL5	-0.155	0.705	0.886
Q0PBK9	Q0PBL5	0.559	0.171	0.571
Q0PCA1	Q0PBL5	-0.00061	0.999	1
P71128	Q0PBL5	-0.878	0.0316	0.528
Q0P8Z1	Q0PBL5	-0.282	0.489	0.778
Q0PA73	Q0PBL5	-0.0646	0.874	0.956
Q9PPK2	Q0PBL5	0.828	0.0425	0.528
Q0PAZ9	Q0PBL5	0.801	0.0498	0.528
Q9PIF1	Q0PBL5	-0.14	0.732	0.898
Q9PJ84	Q0PBL5	-0.125	0.759	0.909
Q0P907	Q0PBL5	-0.169	0.678	0.874
Q0PC21	Q0PBL5	0.17	0.677	0.873
Q0PC53	Q0PBL5	-0.276	0.499	0.783
Q0P9X8	Q0PBL5	0.692	0.0903	0.529
Q0P9C3	Q0PBL5	-0.219	0.592	0.833
Q9PN51	Q0PBL5	0.252	0.537	0.803
Q0PCA8	Q0PBL5	0.167	0.682	0.876
Q0PBH5	Q0PBL5	-0.347	0.396	0.724
Q9PLY3	Q0PBL5	-0.633	0.121	0.54
Q0PBI9	Q0PBL5	0.58	0.155	0.56
P0C630	Q0PBL5	0.336	0.411	0.732
Q0PA06	Q0PBL5	0.0269	0.947	0.982
Q0PAG3	Q0PBL5	-0.342	0.402	0.727
Q0P8B1	Q0PBL5	-0.229	0.575	0.824
Q0P999	Q0PBL5	-0.32	0.433	0.746
Q0PAA0	Q0PBL5	0.35	0.391	0.721
Q0PA41	Q0PBL5	-0.0513	0.9	0.965
Q0P8Y0	Q0PBL5	-0.481	0.239	0.62
Q0P9E8	Q0PBL5	0.648	0.113	0.535
P42448	Q0PBL5	-0.0727	0.859	0.95
Q9PM81	Q0PBL5	0.229	0.575	0.824
Q0PBB8	Q0PBL5	-0.0974	0.812	0.931
Q0PCB6	Q0PBL5	0.572	0.161	0.565
Q0P8Y7	Q0PBL5	-0.388	0.342	0.69
Q0PAI9	Q0PBL5	-0.449	0.271	0.643
Q9PIH1	Q0PBL5	0.0126	0.975	0.992
Q0P7Q4	Q0PBL5	-0.539	0.187	0.582
Q0P938	Q0PBL5	-0.129	0.751	0.906
Q9PIK1	Q0PBL5	-0.289	0.479	0.772
Q0P9R1	Q0PBL5	0.311	0.446	0.754
Q0P992	Q0PBL5	-0.118	0.773	0.915
Q0P7R8	Q0PBL5	-0.0925	0.821	0.935
Q0PBX4	Q0PBL5	-0.318	0.436	0.748
Q9PNQ2	Q0PBL5	-0.000687	0.999	1
Q0PCC0	Q0PBL5	-0.0835	0.838	0.942
Q59296	Q0PBL5	0.141	0.731	0.897
Q0PBH2	Q0PBL5	-0.56	0.17	0.571
Q0PBS3	Q0PBL5	0.107	0.794	0.924
Q9PP77	Q0PBL5	0.249	0.542	0.806
Q9PMA7	Q0PBL5	0.547	0.18	0.578
Q9PNC0	Q0PBL5	0.0662	0.871	0.954
Q0P9P3	Q0PBL5	0.179	0.662	0.866
Q9PP26	Q0PBL5	0.859	0.0353	0.528
Q0P9E4	Q0PBL5	0.106	0.795	0.924
Q0PB10	Q0PBL5	0.6	0.141	0.552
Q0PBK6	Q0PBL5	0.139	0.734	0.898
Q9PNI9	Q0PBL5	-0.607	0.137	0.549
Q0P8K7	Q0PBL5	-0.391	0.338	0.687
Q0PC06	Q0PBL5	0.0467	0.909	0.968
P56970	Q0PBL5	0.227	0.579	0.826
Q0P8K3	Q0PBL5	-0.0552	0.892	0.962
Q0PBQ1	Q0PBL5	-0.0526	0.898	0.964
Q0PAQ4	Q0PBL5	-0.797	0.0509	0.528
Q9PPL8	Q0PBL5	0.35	0.391	0.721
Q0PBM2	Q0PBL5	-0.897	0.028	0.528
Q0PC92	Q0PBL5	0.558	0.172	0.572
Q0PC13	Q0PBL5	0.119	0.77	0.914
Q0PC74	Q0PBL5	-0.0862	0.833	0.94
Q9PNY2	Q0PBL5	-0.151	0.712	0.889
Q0P9T5	Q0PBL5	0.682	0.0947	0.529
Q0P889	Q0PBL5	-0.485	0.235	0.617
Q0P843	Q0PBL5	0.812	0.0467	0.528
Q0PBZ8	Q0PBL5	0.117	0.775	0.916
Q0PB99	Q0PBL5	0.489	0.231	0.615
Q0P9G6	Q0PBL5	0.0347	0.932	0.977
Q0P9S6	Q0PBL5	0.45	0.27	0.642
Q0PAH1	Q0PBL5	0.252	0.537	0.803
O85213	Q0PBL5	0.335	0.412	0.733
Q0PAA1	Q0PBL5	0.211	0.605	0.839
Q0PAS9	Q0PBL5	0.102	0.802	0.927
Q0PA94	Q0PBL5	0.392	0.337	0.687
Q0P9G4	Q0PBL5	-0.184	0.652	0.862
Q0P9C2	Q0PBL5	-0.894	0.0285	0.528
Q0P7R1	Q0PBL5	0.507	0.214	0.603
Q0P8E1	Q0PBL5	-0.0849	0.835	0.941
Q9PIL5	Q0PBL5	-0.156	0.702	0.884
Q9PHZ7	Q0PBL5	-0.363	0.374	0.71
Q9PIW6	Q0PBL5	0.549	0.179	0.577
Q0PC49	Q0PBL5	-0.276	0.498	0.783
Q9PMU0	Q0PBL5	0.742	0.0693	0.528
Q0P971	Q0PBL5	0.54	0.186	0.581
Q0PA57	Q0PBL5	-0.224	0.584	0.828
Q0PC19	Q0PBL5	-0.137	0.736	0.9
Q0PAP6	Q0PBL5	0.521	0.202	0.593
Q0P8E0	Q0PBL5	0.714	0.0805	0.528
Q0PB74	Q0PBL5	0.419	0.305	0.665
Q0PAN7	Q0PBL5	-0.367	0.368	0.706
Q9PPE4	Q0PBL5	0.199	0.626	0.849
Q9PI17	Q0PBL5	0.609	0.136	0.549
Q0P8A1	Q0PBL5	0.203	0.618	0.845
Q0P941	Q0PBL5	-0.0198	0.961	0.987
Q0P8V5	Q0PBL5	0.524	0.2	0.591
P53000	Q0PBL5	0.325	0.426	0.741
Q0PAZ1	Q0PBL5	0.0819	0.841	0.943
Q0P819	Q0PBL5	0.0352	0.931	0.976
O69290	Q0PBL5	0.352	0.388	0.719
Q0PA07	Q0PBL5	-0.0668	0.87	0.954
Q9PIT2	Q0PBL5	-0.686	0.0931	0.529
Q0PBF6	Q0PBL5	-0.0732	0.858	0.949
Q0PBM3	Q0PBL5	-0.3	0.463	0.763
Q9PIH0	Q0PBL5	-0.323	0.429	0.743
Q9PN49	Q0PBL5	0.384	0.347	0.693
Q0P8D4	Q0PBL5	0.439	0.283	0.651
Q0PAB8	Q0PBL5	-0.789	0.0532	0.528
Q0PAS2	Q0PBL5	-0.179	0.661	0.866
Q0P965	Q0PBL5	-0.232	0.569	0.821
Q0P8N6	Q0PBL5	-0.177	0.665	0.868
Q0PAQ8	Q0PBL5	-0.517	0.206	0.596
Q9PLX6	Q0PBL5	-0.378	0.355	0.698
Q0PBS6	Q0PBL5	0.642	0.116	0.537
Q0P8B0	Q0PBL5	0.623	0.127	0.543
Q0PBD7	Q0PBL5	-0.502	0.219	0.606
Q0P9U9	Q0PBL5	-0.0921	0.822	0.935
Q9PPE0	Q0PBL5	-0.404	0.322	0.677
Q0P9G9	Q0PBL5	0.705	0.0842	0.528
P80672	Q0PBL5	-0.681	0.0951	0.529
Q9PIA5	Q0PBL5	-0.491	0.229	0.613
Q0PC38	Q0PBL5	-0.365	0.371	0.708
Q0PAN8	Q0PBL5	-0.267	0.514	0.791
Q0P9C4	Q0PBL5	-0.505	0.216	0.604
Q0P844	Q0PBL5	0.067	0.87	0.954
Q0PAY5	Q0PBL5	0.452	0.268	0.641
Q0P854	Q0PBL5	0.291	0.476	0.77
Q0P8P6	Q0PBL5	0.378	0.355	0.698
Q9PHM5	Q0PBL5	0.407	0.318	0.674
Q9PP01	Q0PBL5	-0.325	0.426	0.742
Q0PBY6	Q0PBL5	-0.0118	0.977	0.992
Q0P8Z2	Q0PBL5	0.253	0.536	0.803
Q0PAR1	Q0PBL5	-0.189	0.643	0.857
Q0P823	Q0PBL5	0.218	0.593	0.833
Q9PNH7	Q0PBL5	0.702	0.0855	0.528
Q9PHU0	Q0PBL5	-0.538	0.188	0.583
P0C632	Q0PBL5	-0.334	0.413	0.734
Q0PAP1	Q0PBL5	-0.327	0.423	0.74
Q0P9I0	Q0PBL5	0.459	0.261	0.636
Q9PLX4	Q0PBL5	-0.426	0.296	0.66
Q9PPB4	Q0PBL5	-0.47	0.249	0.628
Q9PLX2	Q0PBL5	-0.422	0.301	0.663
Q9PNC3	Q0PBL5	-0.1	0.806	0.929
Q0P9K1	Q0PBL5	0.318	0.436	0.747
Q9PIL7	Q0PBL5	0.131	0.749	0.905
Q9PHN5	Q0PBL5	0.167	0.683	0.876
Q0P932	Q0PBL5	-0.299	0.464	0.764
Q0PBE4	Q0PBL5	-0.198	0.627	0.85
Q0P903	Q0PBL5	0.0201	0.961	0.987
Q0P986	Q0PBL5	-0.0216	0.958	0.986
Q9PHX1	Q0PBL5	0.77	0.0594	0.528
Q0PA18	Q0PBL5	-0.221	0.588	0.831
Q0P8C2	Q0PBL5	0.222	0.587	0.83
Q0PC23	Q0PBL5	0.128	0.753	0.907
Q0PA78	Q0PBL5	0.256	0.531	0.8
Q0PA55	Q0PBL5	0.269	0.51	0.789
Q0P9D9	Q0PBL5	0.117	0.774	0.916
O69289	Q0PBL5	-0.124	0.762	0.91
Q0P970	Q0PBL5	0.463	0.257	0.633
Q0PBZ1	Q0PBL5	-0.469	0.251	0.629
Q9PP65	Q0PBL5	0.174	0.67	0.87
Q0PB68	Q0PBL5	-0.23	0.574	0.823
Q9PJ53	Q0PBL5	0.0803	0.844	0.944
Q0PA47	Q0PBL5	-0.228	0.577	0.825
Q9PID1	Q0PBL5	-0.255	0.532	0.801
Q0PBG7	Q0PBL5	0.211	0.605	0.839
Q0P8G9	Q0PBL5	0.466	0.254	0.631
O69297	Q0PBL5	-0.138	0.736	0.9
Q0P8C7	Q9PPF4	-0.0613	0.881	0.958
Q0P8F5	Q9PPF4	-0.155	0.704	0.885
Q0P8K1	Q9PPF4	0.283	0.489	0.777
Q0P8V7	Q9PPF4	0.152	0.71	0.888
Q0P921	Q9PPF4	-0.603	0.14	0.551
Q0P946	Q9PPF4	-0.12	0.768	0.913
Q0P9B6	Q9PPF4	-0.313	0.444	0.752
Q0P9Q2	Q9PPF4	0.121	0.767	0.912
Q0P9X5	Q9PPF4	-0.501	0.22	0.607
Q0PA26	Q9PPF4	0.155	0.703	0.885
Q0PA67	Q9PPF4	-0.585	0.152	0.559
Q0PAL4	Q9PPF4	-0.127	0.755	0.908
Q0PAL9	Q9PPF4	-0.0548	0.893	0.963
Q0PB59	Q9PPF4	-0.633	0.121	0.54
Q0PBT5	Q9PPF4	0.573	0.161	0.564
Q0PBT9	Q9PPF4	0.24	0.556	0.814
Q9PI38	Q9PPF4	-0.409	0.316	0.673
Q9PN25	Q9PPF4	0.296	0.468	0.766
Q9PNQ6	Q9PPF4	-0.223	0.584	0.829
Q0PA68	Q9PPF4	-0.273	0.504	0.786
Q0PAT5	Q9PPF4	0.797	0.051	0.528
Q0PBP0	Q9PPF4	0.336	0.41	0.732
Q0PCA5	Q9PPF4	-0.86	0.0352	0.528
Q9PHR3	Q9PPF4	-0.698	0.0875	0.529
Q0P8K9	Q9PPF4	-0.189	0.643	0.857
Q0P9R0	Q9PPF4	-0.159	0.697	0.882
Q0PAK3	Q9PPF4	0.865	0.0341	0.528
Q0PB70	Q9PPF4	-0.0503	0.902	0.966
Q0PBA4	Q9PPF4	-0.584	0.153	0.559
Q9PLX1	Q9PPF4	0.439	0.282	0.65
Q0P880	Q9PPF4	0.319	0.435	0.747
Q0PAR2	Q9PPF4	0.231	0.572	0.822
Q0PBB3	Q9PPF4	-0.433	0.289	0.655
Q9PP76	Q9PPF4	-0.127	0.756	0.908
P0C631	Q9PPF4	-0.333	0.415	0.735
Q9PN98	Q9PPF4	0.84	0.0395	0.528
Q0PAS0	Q9PPF4	0.235	0.565	0.818
Q46104	Q9PPF4	-0.734	0.0723	0.528
Q0PAX9	Q9PPF4	0.0951	0.816	0.933
Q0P919	Q9PPF4	0.727	0.0751	0.528
Q9PJB0	Q9PPF4	-0.145	0.723	0.894
Q0PBH3	Q9PPF4	-0.552	0.177	0.575
Q0PB84	Q9PPF4	0.516	0.206	0.596
Q0PAN9	Q9PPF4	0.2	0.625	0.849
Q9PLX8	Q9PPF4	-0.339	0.406	0.73
Q0P8K6	Q9PPF4	0.779	0.0563	0.528
Q9PNJ0	Q9PPF4	0.603	0.14	0.551
Q0PA77	Q9PPF4	-0.0628	0.878	0.957
Q0P7V5	Q9PPF4	0.0316	0.938	0.979
Q9PIK8	Q9PPF4	-0.603	0.14	0.551
Q0P8D3	Q9PPF4	-0.13	0.749	0.905
Q0PAI5	Q9PPF4	-0.43	0.293	0.657
Q0P8U0	Q9PPF4	-0.459	0.261	0.635
Q0P9Q1	Q9PPF4	0.889	0.0295	0.528
Q0P9D1	Q9PPF4	-0.863	0.0345	0.528
Q0P8D5	Q9PPF4	-0.709	0.0823	0.528
Q0PC96	Q9PPF4	0.605	0.139	0.55
Q0PAQ7	Q9PPF4	0.407	0.318	0.674
Q0P961	Q9PPF4	0.855	0.0362	0.528
Q0P9N0	Q9PPF4	0.696	0.0881	0.529
Q0PBR7	Q9PPF4	-0.296	0.469	0.767
Q0P9V0	Q9PPF4	0.395	0.334	0.685
Q0P885	Q9PPF4	-0.165	0.686	0.877
Q0P7X1	Q9PPF4	-0.605	0.139	0.55
Q0PAH7	Q9PPF4	0.701	0.0862	0.529
Q0P8U9	Q9PPF4	-0.39	0.339	0.688
Q0P8J7	Q9PPF4	0.0977	0.811	0.931
Q0PB97	Q9PPF4	0.242	0.553	0.812
Q0P9A3	Q9PPF4	0.94	0.0213	0.528
Q0P9S0	Q9PPF4	0.831	0.0419	0.528
Q0PBP9	Q9PPF4	-0.929	0.0229	0.528
Q0PBJ4	Q9PPF4	0.766	0.0606	0.528
Q9PM71	Q9PPF4	-0.368	0.367	0.706
Q0PAH9	Q9PPF4	0.94	0.0212	0.528
Q9PIB6	Q9PPF4	-0.498	0.222	0.609
Q0PAK5	Q9PPF4	-0.0636	0.876	0.956
Q0P868	Q9PPF4	0.114	0.78	0.918
Q0P7T4	Q9PPF4	-0.34	0.404	0.729
Q9PLX9	Q9PPF4	0.287	0.483	0.774
Q0P896	Q9PPF4	0.907	0.0264	0.528
Q0P976	Q9PPF4	0.385	0.346	0.692
Q0PB11	Q9PPF4	0.599	0.142	0.553
Q9PP34	Q9PPF4	-0.194	0.635	0.853
Q0P851	Q9PPF4	0.184	0.652	0.862
Q0P8U3	Q9PPF4	-0.0796	0.845	0.945
Q0P9F1	Q9PPF4	0.138	0.736	0.899
Q0PC18	Q9PPF4	-0.133	0.745	0.903
Q0P8U1	Q9PPF4	-0.22	0.59	0.832
Q0PB00	Q9PPF4	-0.793	0.0521	0.528
Q9PIH5	Q9PPF4	0.557	0.172	0.572
Q0PAY6	Q9PPF4	-0.47	0.25	0.628
Q0PA61	Q9PPF4	-0.189	0.644	0.858
Q0P9V2	Q9PPF4	-0.412	0.313	0.671
Q0PA15	Q9PPF4	-0.184	0.653	0.862
Q9PMD2	Q9PPF4	0.316	0.439	0.75
Q9PJ54	Q9PPF4	-0.473	0.247	0.626
Q0P891	Q9PPF4	0.456	0.264	0.638
Q0PAS1	Q9PPF4	0.63	0.123	0.541
Q0PBP1	Q9PPF4	0.9	0.0275	0.528
Q0P8C1	Q9PPF4	0.917	0.0247	0.528
Q0P922	Q9PPF4	0.72	0.0777	0.528
Q0PAV5	Q9PPF4	-0.37	0.364	0.704
Q0P850	Q9PPF4	-0.442	0.279	0.648
Q0P9K0	Q9PPF4	0.81	0.0472	0.528
Q0P8J3	Q9PPF4	0.309	0.449	0.755
Q9PIZ3	Q9PPF4	-0.337	0.409	0.731
Q9PNA7	Q9PPF4	0.69	0.0909	0.529
Q0P9P1	Q9PPF4	-0.336	0.41	0.732
Q0P822	Q9PPF4	0.649	0.112	0.535
Q9PLW2	Q9PPF4	0.321	0.431	0.745
Q0PB81	Q9PPF4	-0.356	0.383	0.715
Q0PB13	Q9PPF4	-0.875	0.032	0.528
Q0P9X3	Q9PPF4	0.81	0.0471	0.528
Q9PPI1	Q9PPF4	0.63	0.123	0.541
Q9PHT7	Q9PPF4	0.423	0.3	0.662
Q0PAI7	Q9PPF4	-0.448	0.272	0.644
Q0PA50	Q9PPF4	0.793	0.0522	0.528
Q0P8J5	Q9PPF4	-0.422	0.302	0.663
Q0P8I4	Q9PPF4	-0.491	0.229	0.613
Q9PNY0	Q9PPF4	0.382	0.349	0.694
O69294	Q9PPF4	-0.286	0.483	0.775
Q9PI64	Q9PPF4	0.347	0.396	0.723
Q0P933	Q9PPF4	-0.298	0.465	0.764
Q0PB71	Q9PPF4	0.29	0.478	0.772
Q0PAG0	Q9PPF4	0.76	0.0627	0.528
Q9PPJ4	Q9PPF4	-0.295	0.471	0.768
Q0PC09	Q9PPF4	-0.828	0.0425	0.528
Q0P9W9	Q9PPF4	0.0684	0.867	0.953
Q0PAH8	Q9PPF4	0.373	0.361	0.702
Q0PCA4	Q9PPF4	-0.293	0.473	0.769
Q0P9H9	Q9PPF4	-0.231	0.571	0.822
Q0P7U6	Q9PPF4	-0.18	0.659	0.865
Q0P7U3	Q9PPF4	-0.57	0.163	0.566
Q0PAT2	Q9PPF4	-0.168	0.681	0.875
Q9PIK9	Q9PPF4	-0.367	0.369	0.707
Q0PA16	Q9PPF4	0.466	0.254	0.631
Q0PC07	Q9PPF4	-0.493	0.227	0.612
Q0P7T9	Q9PPF4	-0.864	0.0344	0.528
Q9PNR1	Q9PPF4	0.774	0.0581	0.528
Q0PBR9	Q9PPF4	0.178	0.663	0.867
Q0PBA6	Q9PPF4	-0.452	0.269	0.641
Q9PHM7	Q9PPF4	0.672	0.1	0.531
Q0PBM9	Q9PPF4	0.214	0.6	0.836
Q0P904	Q9PPF4	0.901	0.0272	0.528
Q0PC70	Q9PPF4	0.139	0.734	0.899
Q0PAP4	Q9PPF4	-0.0897	0.826	0.937
Q0PA81	Q9PPF4	0.413	0.312	0.67
Q0PBE5	Q9PPF4	-0.79	0.053	0.528
Q9PM99	Q9PPF4	-0.198	0.627	0.85
Q9PI71	Q9PPF4	0.312	0.445	0.753
Q0PA13	Q9PPF4	0.321	0.432	0.745
Q0PAT4	Q9PPF4	0.346	0.397	0.724
Q0PBR6	Q9PPF4	-0.524	0.199	0.591
Q0P804	Q9PPF4	0.51	0.212	0.601
Q0PC28	Q9PPF4	0.138	0.735	0.899
Q9PM72	Q9PPF4	-0.859	0.0353	0.528
Q0P9Z6	Q9PPF4	-0.383	0.348	0.694
Q0PB16	Q9PPF4	-0.11	0.788	0.921
Q9PHL1	Q9PPF4	-0.854	0.0365	0.528
Q0PAU2	Q9PPF4	0.747	0.0672	0.528
Q0P7S1	Q9PPF4	-0.89	0.0293	0.528
Q9PLW7	Q9PPF4	-0.511	0.21	0.6
Q0P911	Q9PPF4	-0.117	0.774	0.915
Q9PMI3	Q9PPF4	-0.506	0.215	0.603
Q0PAY2	Q9PPF4	-0.385	0.345	0.692
Q0P8X3	Q9PPF4	0.602	0.14	0.551
Q0P853	Q9PPF4	0.299	0.464	0.764
Q0P7U9	Q9PPF4	-0.474	0.245	0.625
Q0P9U2	Q9PPF4	0.57	0.162	0.566
Q0P967	Q9PPF4	0.52	0.203	0.594
Q0P973	Q9PPF4	0.0423	0.918	0.972
Q0PAM4	Q9PPF4	-0.237	0.562	0.817
Q9PHM9	Q9PPF4	0.528	0.196	0.589
Q0P9M8	Q9PPF4	0.73	0.0736	0.528
Q0PA85	Q9PPF4	0.634	0.12	0.54
Q0PBG3	Q9PPF4	0.291	0.476	0.77
Q0PAR0	Q9PPF4	-0.438	0.283	0.651
Q9PM82	Q9PPF4	0.796	0.0513	0.528
Q0P849	Q9PPF4	-0.831	0.0418	0.528
Q0PBP6	Q9PPF4	-0.199	0.625	0.849
Q0P9N8	Q9PPF4	-0.419	0.305	0.665
Q0P7U8	Q9PPF4	0.107	0.794	0.924
Q0P807	Q9PPF4	0.507	0.214	0.602
Q9PP70	Q9PPF4	0.739	0.0702	0.528
Q9PP78	Q9PPF4	-0.43	0.293	0.657
Q9PI35	Q9PPF4	0.365	0.371	0.708
Q0P9C6	Q9PPF4	-0.707	0.0831	0.528
Q0PB54	Q9PPF4	0.528	0.196	0.589
Q0P8M1	Q9PPF4	0.0915	0.823	0.936
Q0P9C0	Q9PPF4	0.532	0.192	0.586
Q9PNP6	Q9PPF4	0.08	0.845	0.944
Q9PPB8	Q9PPF4	0.808	0.0479	0.528
Q9PJ01	Q9PPF4	0.438	0.284	0.651
P45493	Q9PPF4	-0.141	0.73	0.897
Q0PC66	Q9PPF4	-0.766	0.0605	0.528
Q9PPM7	Q9PPF4	0.539	0.187	0.582
Q9PLY0	Q9PPF4	-0.11	0.787	0.921
Q0P882	Q9PPF4	-0.0465	0.909	0.969
Q9PNI7	Q9PPF4	-0.209	0.609	0.841
Q0P8J8	Q9PPF4	-0.296	0.468	0.766
Q0PBR4	Q9PPF4	0.353	0.387	0.718
Q9PHW9	Q9PPF4	-0.0737	0.857	0.949
Q0PAI8	Q9PPF4	0.046	0.91	0.969
Q0P923	Q9PPF4	-0.467	0.252	0.63
Q9PII2	Q9PPF4	0.658	0.107	0.533
Q0PBB1	Q9PPF4	-0.76	0.0628	0.528
Q9PIB3	Q9PPF4	0.371	0.364	0.704
Q0P9K6	Q9PPF4	0.0948	0.816	0.933
Q0P8X6	Q9PPF4	-0.0294	0.943	0.981
Q0P9S2	Q9PPF4	-0.898	0.0279	0.528
Q0PC58	Q9PPF4	-0.819	0.0448	0.528
Q9PIB9	Q9PPF4	-0.11	0.788	0.922
Q0PBW9	Q9PPF4	0.768	0.0598	0.528
Q0P7Z5	Q9PPF4	0.699	0.0869	0.529
Q9PLV4	Q9PPF4	0.236	0.564	0.818
Q9PHT9	Q9PPF4	0.0577	0.888	0.96
Q9PP04	Q9PPF4	0.803	0.0492	0.528
Q0P9W0	Q9PPF4	0.743	0.0689	0.528
Q9PIX2	Q9PPF4	0.475	0.244	0.624
Q0PA28	Q9PPF4	-0.129	0.752	0.906
Q0P8P2	Q9PPF4	-0.434	0.288	0.655
Q9PLX5	Q9PPF4	-0.203	0.618	0.845
Q0PB14	Q9PPF4	-0.495	0.226	0.611
Q0P9Q6	Q9PPF4	0.632	0.122	0.54
Q0PC60	Q9PPF4	-0.619	0.13	0.545
Q9PI11	Q9PPF4	0.396	0.332	0.684
Q9PM83	Q9PPF4	0.485	0.235	0.617
Q0PC52	Q9PPF4	-0.395	0.333	0.684
Q0PA00	Q9PPF4	-0.0187	0.963	0.988
Q0P7V9	Q9PPF4	0.518	0.205	0.595
Q0PBY5	Q9PPF4	0.54	0.186	0.582
Q0PCB0	Q9PPF4	-0.548	0.18	0.577
Q0PAC0	Q9PPF4	-0.879	0.0313	0.528
Q0P9V4	Q9PPF4	-0.505	0.216	0.603
Q0PBQ0	Q9PPF4	0.6	0.142	0.552
Q0P7Q6	Q9PPF4	-0.109	0.79	0.922
Q9PPF3	Q9PPF4	-0.565	0.166	0.568
Q0PC50	Q9PPF4	0.657	0.108	0.534
Q9PIM2	Q9PPF4	-0.0142	0.972	0.991
Q0PAB6	Q9PPF4	-0.268	0.512	0.79
Q0P8L4	Q9PPF4	0.12	0.769	0.914
Q0PBW6	Q9PPF4	-0.526	0.198	0.59
Q9PI34	Q9PPF4	0.121	0.768	0.913
Q0PB75	Q9PPF4	0.0285	0.944	0.981
Q9PM78	Q9PPF4	-0.566	0.165	0.567
Q9PLX0	Q9PPF4	0.333	0.415	0.735
Q0PA27	Q9PPF4	0.658	0.107	0.533
Q0PA35	Q9PPF4	-0.931	0.0226	0.528
Q0PC24	Q9PPF4	0.47	0.25	0.628
Q9PI62	Q9PPF4	0.0233	0.954	0.985
Q0PBI6	Q9PPF4	-0.0594	0.884	0.959
Q9PN47	Q9PPF4	0.724	0.0761	0.528
Q0P8B2	Q9PPF4	0.135	0.74	0.901
Q9PPJ7	Q9PPF4	0.389	0.34	0.689
Q0P9Y4	Q9PPF4	0.676	0.0975	0.53
Q0PC54	Q9PPF4	0.29	0.477	0.771
Q0P9D4	Q9PPF4	-0.488	0.232	0.615
Q0PAP2	Q9PPF4	0.0477	0.907	0.968
O69302	Q9PPF4	0.152	0.709	0.888
Q0P8L8	Q9PPF4	-0.318	0.436	0.747
Q0P7W6	Q9PPF4	-0.637	0.119	0.539
Q0PB56	Q9PPF4	0.291	0.476	0.77
Q0PBF4	Q9PPF4	-0.71	0.0821	0.528
Q0PBP4	Q9PPF4	-0.551	0.177	0.576
Q0PB65	Q9PPF4	-0.724	0.0761	0.528
Q0PC47	Q9PPF4	0.541	0.185	0.581
Q9PJ18	Q9PPF4	0.0279	0.946	0.982
Q0P9Y0	Q9PPF4	-0.0798	0.845	0.944
Q0P8V0	Q9PPF4	-0.401	0.326	0.68
Q0PBN7	Q9PPF4	0.175	0.669	0.869
Q0P9F3	Q9PPF4	-0.237	0.561	0.816
Q0PAB7	Q9PPF4	-0.117	0.774	0.916
Q0PAW2	Q9PPF4	0.177	0.664	0.867
Q0PBA1	Q9PPF4	-0.338	0.408	0.731
Q0PBZ0	Q9PPF4	-0.203	0.619	0.846
Q9PJ14	Q9PPF4	-0.0839	0.837	0.941
Q0P9X7	Q9PPF4	0.727	0.0748	0.528
Q9PHK9	Q9PPF4	0.432	0.29	0.656
Q9PMT7	Q9PPF4	-0.412	0.312	0.67
Q9PP35	Q9PPF4	-0.897	0.028	0.528
Q0PB23	Q9PPF4	-0.343	0.401	0.727
Q0P9W1	Q9PPF4	-0.436	0.285	0.652
Q0P9K4	Q9PPF4	0.00307	0.994	0.998
Q9PMD4	Q9PPF4	-0.215	0.598	0.836
O87667	Q9PPF4	-0.654	0.109	0.534
Q0P8H1	Q9PPF4	-0.657	0.107	0.533
Q9PNZ0	Q9PPF4	0.294	0.471	0.768
Q0PAX8	Q9PPF4	-0.578	0.157	0.562
Q0P832	Q9PPF4	0.0852	0.835	0.94
Q0PAA7	Q9PPF4	0.191	0.641	0.856
Q9PIC8	Q9PPF4	0.102	0.802	0.927
Q0P9X9	Q9PPF4	-0.695	0.0888	0.529
Q0PBE1	Q9PPF4	0.899	0.0277	0.528
Q0P7U2	Q9PPF4	-0.00342	0.993	0.998
Q0PCC3	Q9PPF4	0.459	0.261	0.635
Q0P7X5	Q9PPF4	-0.22	0.59	0.832
Q0P9C1	Q9PPF4	-0.137	0.738	0.9
Q0PC61	Q9PPF4	-0.0852	0.835	0.94
Q0PC79	Q9PPF4	-0.415	0.31	0.669
Q9PNX7	Q9PPF4	0.507	0.215	0.603
Q0PAR8	Q9PPF4	-0.786	0.0543	0.528
Q0P9U5	Q9PPF4	-0.304	0.456	0.759
Q9PN90	Q9PPF4	0.424	0.298	0.661
Q9PMG8	Q9PPF4	-0.574	0.159	0.563
Q9PI16	Q9PPF4	-0.312	0.444	0.752
Q0PB51	Q9PPF4	-0.722	0.0769	0.528
Q0PA53	Q9PPF4	0.0301	0.941	0.98
Q9PIR7	Q9PPF4	-0.0319	0.938	0.979
Q9PJ66	Q9PPF4	0.818	0.0452	0.528
Q0PC30	Q9PPF4	0.592	0.147	0.556
Q0P857	Q9PPF4	-0.507	0.214	0.602
Q0PBE2	Q9PPF4	0.861	0.0349	0.528
Q0P943	Q9PPF4	-0.957	0.0191	0.528
Q9PP15	Q9PPF4	-0.313	0.444	0.752
Q0P815	Q9PPF4	0.887	0.0297	0.528
Q9PII8	Q9PPF4	-0.48	0.24	0.621
Q0P9N7	Q9PPF4	-0.682	0.0948	0.529
Q0P9M0	Q9PPF4	-0.594	0.146	0.555
Q9PJ25	Q9PPF4	0.628	0.124	0.542
Q9PIK2	Q9PPF4	-0.84	0.0397	0.528
Q0PBA0	Q9PPF4	-0.158	0.699	0.883
Q0P8D7	Q9PPF4	0.427	0.295	0.659
Q0PC62	Q9PPF4	0.922	0.0239	0.528
Q0P8N9	Q9PPF4	-0.195	0.632	0.852
Q9PNT2	Q9PPF4	-0.483	0.236	0.618
Q9PID2	Q9PPF4	-0.0623	0.879	0.957
Q0P9V5	Q9PPF4	-0.211	0.605	0.839
Q9PHM1	Q9PPF4	0.404	0.322	0.677
Q9PM75	Q9PPF4	-0.441	0.28	0.649
Q0PC20	Q9PPF4	0.228	0.577	0.825
Q6TG09	Q9PPF4	-0.19	0.641	0.856
Q9PMA3	Q9PPF4	0.57	0.162	0.566
Q0P9A5	Q9PPF4	0.773	0.0583	0.528
Q0P9G5	Q9PPF4	-0.744	0.0684	0.528
Q9PHT8	Q9PPF4	-0.508	0.213	0.602
Q9PMS2	Q9PPF4	0.206	0.614	0.843
Q0P8V3	Q9PPF4	0.63	0.123	0.541
Q0PAY7	Q9PPF4	0.292	0.474	0.769
Q9PLY7	Q9PPF4	0.0413	0.919	0.972
Q0PB30	Q9PPF4	0.302	0.459	0.761
Q0P978	Q9PPF4	0.821	0.0444	0.528
Q0P912	Q9PPF4	-0.397	0.331	0.683
Q9PN54	Q9PPF4	-0.536	0.189	0.584
Q0P8B3	Q9PPF4	-0.0868	0.832	0.939
Q0PBF7	Q9PPF4	-0.816	0.0456	0.528
Q0PBV0	Q9PPF4	0.611	0.134	0.548
Q0P937	Q9PPF4	0.236	0.563	0.817
O69301	Q9PPF4	0.000209	1	1
Q9PIZ1	Q9PPF4	-0.46	0.259	0.635
Q0PBY7	Q9PPF4	0.674	0.0988	0.531
Q9PHN0	Q9PPF4	0.668	0.102	0.531
Q0P8P1	Q9PPF4	0.0526	0.897	0.964
Q0P930	Q9PPF4	-0.4	0.327	0.681
Q0PA24	Q9PPF4	-0.688	0.0922	0.529
Q9PJ31	Q9PPF4	-0.684	0.0938	0.529
Q0P8W3	Q9PPF4	0.435	0.287	0.654
Q0P8Z0	Q9PPF4	-0.483	0.237	0.619
Q9PI18	Q9PPF4	-0.605	0.138	0.55
Q0P9Z0	Q9PPF4	0.259	0.525	0.797
Q0P9A1	Q9PPF4	-0.179	0.661	0.866
Q0P9W6	Q9PPF4	-0.225	0.582	0.827
Q0P8D9	Q9PPF4	0.728	0.0744	0.528
Q0PBQ7	Q9PPF4	0.713	0.0806	0.528
Q0P8J1	Q9PPF4	-0.208	0.61	0.841
Q9PN20	Q9PPF4	0.106	0.796	0.925
Q0P9H2	Q9PPF4	-0.241	0.556	0.814
Q0PBV1	Q9PPF4	0.185	0.651	0.861
Q0P7V6	Q9PPF4	0.406	0.32	0.675
Q0P842	Q9PPF4	0.545	0.182	0.579
Q9PN86	Q9PPF4	0.578	0.157	0.562
Q0P8M9	Q9PPF4	0.239	0.558	0.815
Q0P7S6	Q9PPF4	0.441	0.28	0.649
Q9PLY2	Q9PPF4	-0.405	0.322	0.677
Q0PC43	Q9PPF4	-0.526	0.197	0.59
Q0PAG2	Q9PPF4	-0.553	0.176	0.574
Q0PB72	Q9PPF4	0.568	0.164	0.566
Q0PB73	Q9PPF4	0.79	0.053	0.528
Q9PIB8	Q9PPF4	-0.0288	0.944	0.981
Q0PC27	Q9PPF4	-0.0866	0.832	0.939
Q46106	Q9PPF4	0.463	0.256	0.632
Q9PLY5	Q9PPF4	-0.601	0.141	0.551
Q9JN05	Q9PPF4	0.814	0.0462	0.528
Q0PAS3	Q9PPF4	-0.0749	0.854	0.948
Q0P839	Q9PPF4	-0.565	0.166	0.568
Q0PC14	Q9PPF4	-0.575	0.159	0.563
Q0P8K0	Q9PPF4	-0.083	0.839	0.942
Q0P8A8	Q9PPF4	0.394	0.335	0.685
Q0PAL6	Q9PPF4	-0.392	0.337	0.687
Q0PAU4	Q9PPF4	0.439	0.283	0.651
Q9PMN3	Q9PPF4	0.482	0.238	0.619
Q0PA95	Q9PPF4	-0.377	0.356	0.699
Q0P892	Q9PPF4	-0.254	0.533	0.801
Q0PAQ9	Q9PPF4	-0.649	0.112	0.535
Q9PIR1	Q9PPF4	-0.139	0.734	0.899
Q0PC37	Q9PPF4	0.861	0.0348	0.528
Q0PC90	Q9PPF4	-0.493	0.228	0.612
Q0PB44	Q9PPF4	-0.275	0.501	0.784
Q0PAF4	Q9PPF4	0.833	0.0414	0.528
Q9PM68	Q9PPF4	0.83	0.0422	0.528
Q9PII7	Q9PPF4	0.143	0.726	0.895
Q0PB62	Q9PPF4	-0.157	0.701	0.884
Q0P9Q9	Q9PPF4	0.273	0.503	0.785
Q0PB49	Q9PPF4	0.163	0.69	0.879
Q9PI73	Q9PPF4	-0.71	0.0822	0.528
Q0PCA6	Q9PPF4	-0.885	0.0302	0.528
Q0PBD5	Q9PPF4	-0.209	0.609	0.841
Q0P7Z1	Q9PPF4	0.0665	0.871	0.954
Q0PA87	Q9PPF4	-0.124	0.762	0.91
Q0P7V1	Q9PPF4	-0.163	0.691	0.879
Q0P905	Q9PPF4	-0.15	0.714	0.889
Q0PAC8	Q9PPF4	-0.391	0.338	0.687
Q9PP06	Q9PPF4	0.199	0.626	0.849
Q0PBX5	Q9PPF4	0.612	0.134	0.547
Q9PIE4	Q9PPF4	-0.416	0.309	0.668
O52908	Q9PPF4	0.738	0.0708	0.528
P0C634	Q9PPF4	-0.856	0.0359	0.528
Q0P9P5	Q9PPF4	-0.737	0.0711	0.528
Q0PC46	Q9PPF4	0.858	0.0356	0.528
Q0PC33	Q9PPF4	-0.1	0.806	0.929
Q0PC34	Q9PPF4	0.669	0.101	0.531
Q0P8L5	Q9PPF4	0.132	0.746	0.904
Q0PB02	Q9PPF4	-0.12	0.77	0.914
Q0P8U8	Q9PPF4	-0.462	0.258	0.634
Q9PLX7	Q9PPF4	-0.63	0.122	0.541
Q9PP85	Q9PPF4	0.689	0.0914	0.529
Q9ZAH3	Q9PPF4	0.212	0.603	0.838
Q9PIF2	Q9PPF4	0.829	0.0423	0.528
Q0PBZ3	Q9PPF4	0.918	0.0245	0.528
Q9PIK6	Q9PPF4	-0.196	0.631	0.852
Q0P9L1	Q9PPF4	-0.492	0.228	0.613
Q0P8Y1	Q9PPF4	0.204	0.617	0.845
Q0PBS9	Q9PPF4	0.238	0.561	0.816
Q9PPI9	Q9PPF4	0.197	0.629	0.851
Q0PC26	Q9PPF4	-0.274	0.502	0.785
Q9PN24	Q9PPF4	0.391	0.339	0.688
Q0PAC6	Q9PPF4	-0.605	0.138	0.55
Q9PM85	Q9PPF4	0.898	0.0279	0.528
Q9PHM8	Q9PPF4	0.736	0.0713	0.528
O69300	Q9PPF4	-0.484	0.235	0.618
Q0PAX0	Q9PPF4	0.382	0.35	0.695
Q9PIB4	Q9PPF4	-0.385	0.345	0.692
Q0P8N7	Q9PPF4	-0.299	0.463	0.763
Q0P9L9	Q9PPF4	-0.0511	0.9	0.965
Q0PBA5	Q9PPF4	-0.62	0.129	0.544
Q0PA14	Q9PPF4	0.477	0.243	0.623
Q9PJ28	Q9PPF4	0.502	0.219	0.606
Q9PMK5	Q9PPF4	-0.245	0.549	0.81
Q0P9Z2	Q9PPF4	0.797	0.0508	0.528
Q0P9N4	Q9PPF4	0.453	0.267	0.64
Q0PAI4	Q9PPF4	0.298	0.466	0.765
Q9PNB4	Q9PPF4	-0.415	0.309	0.668
Q0P9I5	Q9PPF4	-0.627	0.125	0.542
Q0PC56	Q9PPF4	0.159	0.698	0.882
Q0PA33	Q9PPF4	0.177	0.665	0.868
Q0P8A4	Q9PPF4	-0.265	0.516	0.792
Q0P9T4	Q9PPF4	0.287	0.483	0.774
Q0P8W8	Q9PPF4	-0.843	0.0389	0.528
Q9PPC1	Q9PPF4	-0.139	0.733	0.898
Q0PC97	Q9PPF4	-0.346	0.396	0.724
Q0PAH3	Q9PPF4	0.334	0.414	0.734
Q0P9G0	Q9PPF4	0.342	0.402	0.727
Q0P972	Q9PPF4	0.00548	0.989	0.997
Q0P950	Q9PPF4	-0.442	0.279	0.648
Q0P926	Q9PPF4	-0.507	0.215	0.603
Q9PMQ6	Q9PPF4	-0.398	0.33	0.682
Q0P8B5	Q9PPF4	-0.792	0.0524	0.528
Q0P9C7	Q9PPF4	-0.473	0.246	0.625
Q0PB33	Q9PPF4	-0.441	0.28	0.649
Q9PPD9	Q9PPF4	0.798	0.0505	0.528
Q0P8S2	Q9PPF4	0.0462	0.91	0.969
Q9PN97	Q9PPF4	0.216	0.597	0.835
Q0PBU4	Q9PPF4	-0.0639	0.876	0.956
Q9PHW6	Q9PPF4	0.842	0.0392	0.528
Q9PJ85	Q9PPF4	0.237	0.562	0.817
Q9PMK3	Q9PPF4	0.801	0.0499	0.528
Q9PM74	Q9PPF4	-0.585	0.152	0.558
Q0P8C6	Q9PPF4	0.152	0.709	0.887
Q0PAY0	Q9PPF4	0.851	0.0372	0.528
Q0P989	Q9PPF4	0.118	0.773	0.915
Q0P9J6	Q9PPF4	-0.77	0.0593	0.528
Q9PMV3	Q9PPF4	0.343	0.4	0.726
Q0PA86	Q9PPF4	-0.868	0.0334	0.528
Q0P9C8	Q9PPF4	-0.155	0.704	0.885
Q9PPK3	Q9PPF4	0.939	0.0214	0.528
Q0PBG9	Q9PPF4	-0.301	0.461	0.762
Q0P9Q0	Q9PPF4	-0.448	0.272	0.644
Q9PNK3	Q9PPF4	-0.793	0.052	0.528
Q0P900	Q9PPF4	-0.598	0.143	0.553
Q0PAN5	Q9PPF4	0.51	0.211	0.601
Q9PIC0	Q9PPF4	0.034	0.934	0.977
Q9PM24	Q9PPF4	-0.557	0.173	0.572
Q46125	Q9PPF4	0.85	0.0373	0.528
Q0PBX9	Q9PPF4	-0.466	0.253	0.63
Q0P8A0	Q9PPF4	-0.0712	0.862	0.951
Q0P9Q7	Q9PPF4	0.0834	0.838	0.942
Q0P927	Q9PPF4	0.0558	0.891	0.962
Q0P9D3	Q9PPF4	0.0202	0.961	0.987
Q0PAJ1	Q9PPF4	0.344	0.399	0.726
Q0PBN4	Q9PPF4	0.584	0.152	0.559
Q0P7V0	Q9PPF4	0.0767	0.851	0.947
Q0P9D5	Q9PPF4	0.00466	0.991	0.997
Q0P942	Q9PPF4	-0.718	0.0788	0.528
Q9PI32	Q9PPF4	-0.36	0.378	0.712
Q0P9V7	Q9PPF4	0.386	0.344	0.691
Q0PCB7	Q9PPF4	0.0684	0.867	0.953
Q0PA49	Q9PPF4	0.241	0.555	0.813
Q0PAV4	Q9PPF4	0.468	0.252	0.63
Q0PAC9	Q9PPF4	-0.101	0.804	0.928
Q0P855	Q9PPF4	-0.0324	0.937	0.978
Q9PIQ0	Q9PPF4	-0.439	0.283	0.651
Q9PHY2	Q9PPF4	-0.183	0.654	0.863
Q0P8C5	Q9PPF4	0.419	0.305	0.666
Q0PAM5	Q9PPF4	0.783	0.0551	0.528
Q0PA34	Q9PPF4	-0.699	0.0869	0.529
Q0PC44	Q9PPF4	0.644	0.114	0.536
Q9PI08	Q9PPF4	-0.0335	0.935	0.978
Q0P8X0	Q9PPF4	0.347	0.396	0.723
Q0P8X9	Q9PPF4	-0.769	0.0595	0.528
Q0P7Y0	Q9PPF4	-0.537	0.188	0.583
Q0PB04	Q9PPF4	0.341	0.403	0.728
Q0P8Q4	Q9PPF4	0.082	0.841	0.943
Q9PII5	Q9PPF4	0.424	0.299	0.662
Q9PIH3	Q9PPF4	-0.0475	0.907	0.968
Q0P8U7	Q9PPF4	-0.0601	0.883	0.959
P0C633	Q9PPF4	0.105	0.797	0.925
Q0PAV7	Q9PPF4	0.71	0.082	0.528
Q0P8A9	Q9PPF4	0.682	0.0946	0.529
Q0P9Z5	Q9PPF4	0.75	0.0664	0.528
Q0P9E6	Q9PPF4	-0.67	0.101	0.531
Q0PBS4	Q9PPF4	0.539	0.187	0.582
Q0P8J4	Q9PPF4	0.194	0.635	0.853
Q0P820	Q9PPF4	-0.444	0.277	0.647
Q0P8H2	Q9PPF4	-0.354	0.385	0.717
Q0P863	Q9PPF4	-0.362	0.376	0.711
Q9PPC2	Q9PPF4	0.764	0.0613	0.528
Q0PB07	Q9PPF4	-0.407	0.318	0.674
Q0PAF7	Q9PPF4	-0.83	0.0421	0.528
Q9PI58	Q9PPF4	-0.285	0.485	0.776
Q9PM77	Q9PPF4	-0.469	0.251	0.629
Q0P8C8	Q9PPF4	0.171	0.675	0.872
Q0PB50	Q9PPF4	0.857	0.0358	0.528
Q0P8V1	Q9PPF4	-0.597	0.144	0.554
Q0PBJ1	Q9PPF4	-0.653	0.11	0.534
P41257	Q9PPF4	-0.0347	0.932	0.977
Q0PA05	Q9PPF4	-0.707	0.0833	0.528
Q0PAG4	Q9PPF4	-0.242	0.554	0.813
Q0PCA2	Q9PPF4	0.736	0.0715	0.528
Q0PAL5	Q9PPF4	-0.665	0.104	0.532
Q0P7R6	Q9PPF4	0.646	0.114	0.536
Q0P8A3	Q9PPF4	-0.442	0.279	0.648
Q0P826	Q9PPF4	-0.593	0.146	0.555
Q0PAA2	Q9PPF4	0.458	0.262	0.637
Q0P985	Q9PPF4	0.421	0.303	0.664
Q0PBF9	Q9PPF4	0.418	0.305	0.666
Q9PPL4	Q9PPF4	0.224	0.583	0.828
Q0P9C9	Q9PPF4	-0.361	0.377	0.712
Q0P9N3	Q9PPF4	0.868	0.0334	0.528
Q0P9P7	Q9PPF4	-0.318	0.436	0.748
Q46124	Q9PPF4	-0.428	0.294	0.658
Q9PNN7	Q9PPF4	0.862	0.0348	0.528
Q0PBN3	Q9PPF4	-0.307	0.452	0.757
Q0PBZ4	Q9PPF4	-0.0582	0.887	0.96
Q9PMC8	Q9PPF4	-0.176	0.667	0.868
Q9PM40	Q9PPF4	0.31	0.447	0.754
Q0PBM8	Q9PPF4	0.00339	0.993	0.998
Q0PA58	Q9PPF4	-0.162	0.691	0.879
Q0P9D0	Q9PPF4	0.136	0.74	0.901
Q0PAH6	Q9PPF4	0.336	0.41	0.732
Q0P8U6	Q9PPF4	0.582	0.154	0.56
Q9PIZ5	Q9PPF4	-0.85	0.0374	0.528
P45492	Q9PPF4	0.765	0.0608	0.528
O69303	Q9PPF4	0.374	0.36	0.701
Q9PM76	Q9PPF4	-0.413	0.312	0.67
Q9PHL0	Q9PPF4	-0.133	0.744	0.903
Q0PC22	Q9PPF4	0.77	0.0592	0.528
Q0P8Z5	Q9PPF4	0.228	0.576	0.825
Q0PBJ0	Q9PPF4	-0.307	0.451	0.756
Q0PBU9	Q9PPF4	0.358	0.381	0.714
Q9PPJ5	Q9PPF4	-0.378	0.354	0.697
Q0P8Y4	Q9PPF4	0.543	0.183	0.58
Q9PIS2	Q9PPF4	-0.703	0.085	0.528
P56963	Q9PPF4	0.0423	0.918	0.972
Q9PMZ6	Q9PPF4	-0.481	0.239	0.62
Q0P9G2	Q9PPF4	-0.0552	0.892	0.962
Q9PIG7	Q9PPF4	0.205	0.616	0.844
Q0PB83	Q9PPF4	0.787	0.0539	0.528
Q9PPJ3	Q9PPF4	-0.569	0.164	0.566
Q0P9F7	Q9PPF4	0.298	0.465	0.764
Q0P9Q4	Q9PPF4	-0.164	0.687	0.878
Q0P9M1	Q9PPF4	0.348	0.394	0.723
Q0P8H0	Q9PPF4	0.734	0.0722	0.528
Q9PHW3	Q9PPF4	0.162	0.691	0.879
Q0P9N9	Q9PPF4	-0.7	0.0865	0.529
Q0PAB4	Q9PPF4	-0.144	0.725	0.895
Q0P7X7	Q9PPF4	-0.476	0.244	0.624
Q0P8G1	Q9PPF4	0.539	0.187	0.582
Q0PAM1	Q9PPF4	-0.109	0.789	0.922
Q9PLY8	Q9PPF4	-0.000205	1	1
Q0P8I9	Q9PPF4	-0.513	0.209	0.598
Q0PBV6	Q9PPF4	-0.587	0.15	0.558
Q9PHU4	Q9PPF4	0.757	0.0636	0.528
Q0P8W4	Q9PPF4	0.261	0.523	0.796
Q9PJ20	Q9PPF4	0.251	0.538	0.804
Q0P803	Q9PPF4	-0.235	0.566	0.819
Q0PAB9	Q9PPF4	0.0117	0.977	0.992
Q0PBX8	Q9PPF4	0.364	0.373	0.71
Q0P9I8	Q9PPF4	-0.578	0.157	0.562
Q0PA99	Q9PPF4	0.445	0.276	0.646
Q0P7Y5	Q9PPF4	0.418	0.306	0.667
Q0P962	Q9PPF4	-0.568	0.164	0.567
Q0P8L9	Q9PPF4	0.752	0.0655	0.528
Q0P9X6	Q9PPF4	-0.502	0.219	0.606
Q0PBR5	Q9PPF4	-0.0575	0.888	0.961
Q0PB96	Q9PPF4	0.029	0.943	0.981
Q0PA70	Q9PPF4	0.281	0.491	0.779
Q0PBK2	Q9PPF4	-0.432	0.29	0.656
Q0P9J4	Q9PPF4	0.537	0.188	0.583
Q9PMU9	Q9PPF4	0.0377	0.926	0.975
Q0PAU3	Q9PPF4	0.682	0.0946	0.529
Q0P8W7	Q9PPF4	0.497	0.223	0.609
Q9PIH8	Q9PPF4	-0.408	0.317	0.674
Q9PIR8	Q9PPF4	-0.649	0.112	0.535
Q0PBD0	Q9PPF4	-0.387	0.343	0.691
Q0P8E3	Q9PPF4	0.327	0.424	0.74
Q9PJ21	Q9PPF4	0.83	0.042	0.528
Q0P8G4	Q9PPF4	0.359	0.379	0.713
Q0PC10	Q9PPF4	0.87	0.0331	0.528
Q0PA10	Q9PPF4	0.0363	0.929	0.976
Q0PBV7	Q9PPF4	-0.416	0.308	0.668
Q9PNB8	Q9PPF4	0.726	0.0754	0.528
Q0P8Y9	Q9PPF4	0.556	0.173	0.573
Q9PPF1	Q9PPF4	-0.447	0.274	0.645
Q0PC64	Q9PPF4	-0.213	0.602	0.837
Q0PBA7	Q9PPF4	-0.372	0.362	0.703
Q0PC17	Q9PPF4	-0.243	0.551	0.811
Q0PAB3	Q9PPF4	0.527	0.197	0.589
Q0PAI3	Q9PPF4	0.712	0.0811	0.528
Q9PNJ6	Q9PPF4	0.513	0.209	0.599
Q0PAT3	Q9PPF4	0.886	0.0299	0.528
Q0P877	Q9PPF4	0.227	0.578	0.825
Q0P9H8	Q9PPF4	-0.544	0.183	0.58
Q0P9V3	Q9PPF4	-0.651	0.111	0.535
Q0P8D0	Q9PPF4	-0.624	0.126	0.543
Q0P7Y4	Q9PPF4	0.721	0.0773	0.528
Q0PB61	Q9PPF4	0.27	0.509	0.789
Q0P8J9	Q9PPF4	0.276	0.498	0.783
Q0PA90	Q9PPF4	-0.165	0.685	0.877
Q0PA97	Q9PPF4	-0.44	0.281	0.65
Q0PBD3	Q9PPF4	-0.376	0.357	0.699
P51594	Q9PPF4	0.844	0.0388	0.528
Q0P9F5	Q9PPF4	0.475	0.245	0.624
Q9PNU6	Q9PPF4	-0.662	0.105	0.532
Q0PAP5	Q9PPF4	0.843	0.039	0.528
Q0PAF6	Q9PPF4	0.0115	0.978	0.993
Q0P9Z9	Q9PPF4	-0.542	0.184	0.581
Q0P929	Q9PPF4	-0.429	0.293	0.658
P41258	Q9PPF4	-0.443	0.278	0.648
P0C635	Q9PPF4	-0.261	0.523	0.796
Q0PAH0	Q9PPF4	0.488	0.232	0.615
Q0P9L5	Q9PPF4	-0.821	0.0444	0.528
Q9PN99	Q9PPF4	0.321	0.431	0.745
Q9PLV9	Q9PPF4	-0.331	0.417	0.736
Q0P8X7	Q9PPF4	-0.51	0.211	0.601
P24531	Q9PPF4	0.392	0.337	0.687
Q0PC72	Q9PPF4	-0.428	0.294	0.659
Q0P9C5	Q9PPF4	-0.0736	0.857	0.949
Q9PNB3	Q9PPF4	-0.64	0.117	0.538
Q9PMQ5	Q9PPF4	-0.778	0.0566	0.528
Q0PC48	Q9PPF4	-0.372	0.362	0.703
Q0P9G1	Q9PPF4	-0.507	0.215	0.603
Q0PB55	Q9PPF4	0.111	0.785	0.92
Q9PMD8	Q9PPF4	-0.14	0.731	0.897
Q9PM80	Q9PPF4	0.645	0.114	0.536
Q0PBF1	Q9PPF4	0.0278	0.946	0.982
Q9PM64	Q9PPF4	-0.44	0.282	0.65
Q0PBP3	Q9PPF4	-0.389	0.341	0.689
Q0PA56	Q9PPF4	-0.615	0.132	0.546
Q0P864	Q9PPF4	-0.689	0.0916	0.529
Q9PN59	Q9PPF4	0.447	0.274	0.645
Q0PC41	Q9PPF4	0.942	0.0211	0.528
Q0P966	Q9PPF4	0.486	0.234	0.616
Q0P8Z4	Q9PPF4	0.311	0.447	0.754
Q9PIM1	Q9PPF4	-0.398	0.33	0.682
Q0PC73	Q9PPF4	-0.631	0.122	0.54
Q0PBW7	Q9PPF4	0.203	0.619	0.846
Q0P949	Q9PPF4	-0.0428	0.917	0.971
Q9PPF2	Q9PPF4	0.134	0.743	0.903
Q0PC88	Q9PPF4	0.169	0.68	0.874
Q9PNJ9	Q9PPF4	-0.124	0.762	0.911
Q0PAD0	Q9PPF4	-0.752	0.0654	0.528
Q0P7S2	Q9PPF4	0.225	0.582	0.827
Q0PBK9	Q9PPF4	-0.705	0.0842	0.528
Q0PCA1	Q9PPF4	0.673	0.0994	0.531
P71128	Q9PPF4	-0.161	0.693	0.88
Q0P8Z1	Q9PPF4	0.793	0.0521	0.528
Q0PA73	Q9PPF4	0.939	0.0214	0.528
Q9PPK2	Q9PPF4	0.402	0.325	0.679
Q0PAZ9	Q9PPF4	0.277	0.498	0.783
Q9PIF1	Q9PPF4	0.383	0.348	0.694
Q9PJ84	Q9PPF4	0.586	0.151	0.558
Q0P907	Q9PPF4	0.459	0.261	0.636
Q0PC21	Q9PPF4	0.162	0.692	0.88
Q0PC53	Q9PPF4	-0.16	0.694	0.881
Q0P9X8	Q9PPF4	0.254	0.534	0.802
Q0P9C3	Q9PPF4	0.468	0.252	0.63
Q9PN51	Q9PPF4	-0.649	0.112	0.535
Q0PCA8	Q9PPF4	0.918	0.0245	0.528
Q0PBH5	Q9PPF4	0.4	0.327	0.68
Q9PLY3	Q9PPF4	0.228	0.577	0.825
Q0PBI9	Q9PPF4	0.716	0.0795	0.528
P0C630	Q9PPF4	-0.638	0.118	0.538
Q0PA06	Q9PPF4	-0.341	0.404	0.729
Q0PAG3	Q9PPF4	-0.548	0.18	0.577
Q0P8B1	Q9PPF4	0.0783	0.848	0.946
Q0P999	Q9PPF4	0.272	0.505	0.787
Q0PAA0	Q9PPF4	0.498	0.222	0.609
Q0PA41	Q9PPF4	-0.212	0.603	0.838
Q0P8Y0	Q9PPF4	0.531	0.193	0.587
Q0P9E8	Q9PPF4	-0.46	0.26	0.635
P42448	Q9PPF4	0.876	0.0318	0.528
Q9PM81	Q9PPF4	-0.478	0.242	0.622
Q0PBB8	Q9PPF4	-0.285	0.484	0.775
Q0PCB6	Q9PPF4	-0.366	0.369	0.707
Q0P8Y7	Q9PPF4	0.146	0.72	0.892
Q0PAI9	Q9PPF4	0.648	0.113	0.535
Q9PIH1	Q9PPF4	0.855	0.0363	0.528
Q0P7Q4	Q9PPF4	-0.417	0.307	0.667
Q0P938	Q9PPF4	-0.178	0.663	0.867
Q9PIK1	Q9PPF4	-0.656	0.108	0.534
Q0P9R1	Q9PPF4	-0.234	0.566	0.819
Q0P992	Q9PPF4	-0.00169	0.997	0.999
Q0P7R8	Q9PPF4	-0.0335	0.935	0.978
Q0PBX4	Q9PPF4	-0.0559	0.891	0.962
Q9PNQ2	Q9PPF4	-0.223	0.584	0.829
Q0PCC0	Q9PPF4	-0.0599	0.883	0.959
Q59296	Q9PPF4	0.714	0.0802	0.528
Q0PBH2	Q9PPF4	-0.375	0.358	0.7
Q0PBS3	Q9PPF4	0.678	0.0969	0.53
Q9PP77	Q9PPF4	-0.23	0.573	0.823
Q9PMA7	Q9PPF4	0.0344	0.933	0.977
Q9PNC0	Q9PPF4	0.699	0.0867	0.529
Q0P9P3	Q9PPF4	0.874	0.0323	0.528
Q9PP26	Q9PPF4	0.0557	0.892	0.962
Q0P9E4	Q9PPF4	-0.462	0.258	0.634
Q0PB10	Q9PPF4	0.395	0.334	0.685
Q0PBK6	Q9PPF4	-0.563	0.168	0.569
Q9PNI9	Q9PPF4	0.243	0.551	0.811
Q0P8K7	Q9PPF4	-0.581	0.155	0.56
Q0PC06	Q9PPF4	-0.459	0.261	0.636
P56970	Q9PPF4	0.866	0.0338	0.528
Q0P8K3	Q9PPF4	0.897	0.028	0.528
Q0PBQ1	Q9PPF4	-0.265	0.516	0.792
Q0PAQ4	Q9PPF4	-0.277	0.497	0.782
Q9PPL8	Q9PPF4	0.461	0.259	0.635
Q0PBM2	Q9PPF4	0.124	0.762	0.911
Q0PC92	Q9PPF4	-0.341	0.403	0.728
Q0PC13	Q9PPF4	-0.602	0.14	0.551
Q0PC74	Q9PPF4	0.00285	0.994	0.998
Q9PNY2	Q9PPF4	0.656	0.108	0.534
Q0P9T5	Q9PPF4	-0.0232	0.955	0.985
Q0P889	Q9PPF4	-0.548	0.18	0.577
Q0P843	Q9PPF4	-0.214	0.6	0.837
Q0PBZ8	Q9PPF4	-0.0243	0.953	0.984
Q0PB99	Q9PPF4	-0.431	0.291	0.657
Q0P9G6	Q9PPF4	0.0754	0.853	0.948
Q0P9S6	Q9PPF4	0.611	0.134	0.548
Q0PAH1	Q9PPF4	0.483	0.237	0.619
O85213	Q9PPF4	-0.746	0.0675	0.528
Q0PAA1	Q9PPF4	0.316	0.438	0.749
Q0PAS9	Q9PPF4	-0.549	0.179	0.577
Q0PA94	Q9PPF4	-0.34	0.405	0.729
Q0P9G4	Q9PPF4	0.627	0.125	0.542
Q0P9C2	Q9PPF4	-0.167	0.682	0.875
Q0P7R1	Q9PPF4	0.421	0.303	0.664
Q0P8E1	Q9PPF4	0.883	0.0306	0.528
Q9PIL5	Q9PPF4	-0.522	0.201	0.593
Q9PHZ7	Q9PPF4	-0.595	0.145	0.554
Q9PIW6	Q9PPF4	0.384	0.347	0.693
Q0PC49	Q9PPF4	-0.449	0.271	0.643
Q9PMU0	Q9PPF4	-0.207	0.612	0.843
Q0P971	Q9PPF4	0.503	0.218	0.605
Q0PA57	Q9PPF4	0.819	0.0449	0.528
Q0PC19	Q9PPF4	-0.222	0.586	0.83
Q0PAP6	Q9PPF4	-0.0921	0.822	0.935
Q0P8E0	Q9PPF4	-0.0728	0.859	0.95
Q0PB74	Q9PPF4	-0.614	0.133	0.547
Q0PAN7	Q9PPF4	-0.0326	0.936	0.978
Q9PPE4	Q9PPF4	0.344	0.399	0.725
Q9PI17	Q9PPF4	-0.0547	0.893	0.963
Q0P8A1	Q9PPF4	-0.85	0.0374	0.528
Q0P941	Q9PPF4	-0.555	0.174	0.573
Q0P8V5	Q9PPF4	-0.526	0.198	0.59
P53000	Q9PPF4	-0.339	0.407	0.73
Q0PAZ1	Q9PPF4	-0.716	0.0796	0.528
Q0P819	Q9PPF4	0.0153	0.97	0.99
O69290	Q9PPF4	0.101	0.805	0.928
Q0PA07	Q9PPF4	0.625	0.126	0.543
Q9PIT2	Q9PPF4	0.29	0.477	0.771
Q0PBF6	Q9PPF4	-0.86	0.0351	0.528
Q0PBM3	Q9PPF4	0.647	0.113	0.535
Q9PIH0	Q9PPF4	0.311	0.446	0.754
Q9PN49	Q9PPF4	0.855	0.0363	0.528
Q0P8D4	Q9PPF4	-0.0325	0.937	0.978
Q0PAB8	Q9PPF4	-0.103	0.801	0.927
Q0PAS2	Q9PPF4	0.301	0.461	0.762
Q0P965	Q9PPF4	-0.616	0.131	0.546
Q0P8N6	Q9PPF4	-0.653	0.11	0.534
Q0PAQ8	Q9PPF4	-0.0607	0.882	0.958
Q9PLX6	Q9PPF4	-0.205	0.616	0.844
Q0PBS6	Q9PPF4	-0.409	0.316	0.673
Q0P8B0	Q9PPF4	-0.42	0.304	0.665
Q0PBD7	Q9PPF4	-0.196	0.631	0.852
Q0P9U9	Q9PPF4	-0.12	0.769	0.914
Q9PPE0	Q9PPF4	-0.227	0.578	0.825
Q0P9G9	Q9PPF4	0.223	0.584	0.829
P80672	Q9PPF4	0.105	0.796	0.925
Q9PIA5	Q9PPF4	0.122	0.766	0.912
Q0PC38	Q9PPF4	0.133	0.745	0.903
Q0PAN8	Q9PPF4	-0.73	0.0739	0.528
Q0P9C4	Q9PPF4	0.507	0.214	0.603
Q0P844	Q9PPF4	-0.605	0.139	0.55
Q0PAY5	Q9PPF4	-0.123	0.764	0.911
Q0P854	Q9PPF4	0.0383	0.925	0.974
Q0P8P6	Q9PPF4	0.69	0.0911	0.529
Q9PHM5	Q9PPF4	-0.124	0.762	0.911
Q9PP01	Q9PPF4	-0.444	0.277	0.647
Q0PBY6	Q9PPF4	-0.472	0.247	0.626
Q0P8Z2	Q9PPF4	-0.216	0.597	0.835
Q0PAR1	Q9PPF4	-0.972	0.0172	0.528
Q0P823	Q9PPF4	-0.174	0.67	0.87
Q9PNH7	Q9PPF4	0.0557	0.891	0.962
Q9PHU0	Q9PPF4	0.59	0.148	0.556
P0C632	Q9PPF4	-0.567	0.165	0.567
Q0PAP1	Q9PPF4	0.523	0.2	0.592
Q0P9I0	Q9PPF4	0.555	0.174	0.573
Q9PLX4	Q9PPF4	0.176	0.667	0.869
Q9PPB4	Q9PPF4	0.0958	0.814	0.932
Q9PLX2	Q9PPF4	-0.164	0.689	0.878
Q9PNC3	Q9PPF4	-0.335	0.411	0.733
Q0P9K1	Q9PPF4	0.705	0.0843	0.528
Q9PIL7	Q9PPF4	-0.879	0.0313	0.528
Q9PHN5	Q9PPF4	0.827	0.0427	0.528
Q0P932	Q9PPF4	0.179	0.661	0.866
Q0PBE4	Q9PPF4	-0.765	0.0608	0.528
Q0P903	Q9PPF4	0.837	0.0403	0.528
Q0P986	Q9PPF4	0.837	0.0403	0.528
Q9PHX1	Q9PPF4	0.507	0.214	0.603
Q0PA18	Q9PPF4	-0.363	0.374	0.71
Q0P8C2	Q9PPF4	-0.78	0.0561	0.528
Q0PC23	Q9PPF4	-0.54	0.186	0.581
Q0PA78	Q9PPF4	0.198	0.628	0.851
Q0PA55	Q9PPF4	0.473	0.247	0.626
Q0P9D9	Q9PPF4	-0.555	0.174	0.573
O69289	Q9PPF4	0.643	0.115	0.537
Q0P970	Q9PPF4	0.655	0.108	0.534
Q0PBZ1	Q9PPF4	-0.703	0.0852	0.528
Q9PP65	Q9PPF4	0.796	0.0513	0.528
Q0PB68	Q9PPF4	-0.18	0.659	0.865
Q9PJ53	Q9PPF4	0.639	0.117	0.538
Q0PA47	Q9PPF4	-0.841	0.0394	0.528
Q9PID1	Q9PPF4	-0.242	0.553	0.812
Q0PBG7	Q9PPF4	0.684	0.0937	0.529
Q0P8G9	Q9PPF4	-0.387	0.344	0.691
O69297	Q9PPF4	-0.704	0.0846	0.528
Q0PBL5	Q9PPF4	0.0111	0.978	0.993
Q0P8C7	Q9PNN2	-0.12	0.769	0.913
Q0P8F5	Q9PNN2	0.522	0.201	0.593
Q0P8K1	Q9PNN2	-0.0795	0.846	0.945
Q0P8V7	Q9PNN2	0.617	0.13	0.545
Q0P921	Q9PNN2	-0.773	0.0582	0.528
Q0P946	Q9PNN2	-0.0565	0.89	0.961
Q0P9B6	Q9PNN2	-0.312	0.444	0.753
Q0P9Q2	Q9PNN2	0.317	0.437	0.748
Q0P9X5	Q9PNN2	-0.166	0.683	0.876
Q0PA26	Q9PNN2	0.663	0.104	0.532
Q0PA67	Q9PNN2	-0.72	0.0779	0.528
Q0PAL4	Q9PNN2	0.137	0.738	0.9
Q0PAL9	Q9PNN2	0.516	0.207	0.597
Q0PB59	Q9PNN2	-0.65	0.112	0.535
Q0PBT5	Q9PNN2	0.429	0.293	0.658
Q0PBT9	Q9PNN2	0.198	0.627	0.85
Q9PI38	Q9PNN2	-0.52	0.203	0.594
Q9PN25	Q9PNN2	-0.152	0.71	0.888
Q9PNQ6	Q9PNN2	0.457	0.263	0.637
Q0PA68	Q9PNN2	-0.71	0.0822	0.528
Q0PAT5	Q9PNN2	0.854	0.0364	0.528
Q0PBP0	Q9PNN2	-0.217	0.595	0.834
Q0PCA5	Q9PNN2	-0.506	0.216	0.603
Q9PHR3	Q9PNN2	-0.559	0.171	0.571
Q0P8K9	Q9PNN2	-0.471	0.249	0.627
Q0P9R0	Q9PNN2	0.293	0.473	0.769
Q0PAK3	Q9PNN2	0.367	0.368	0.706
Q0PB70	Q9PNN2	-0.562	0.169	0.57
Q0PBA4	Q9PNN2	-0.909	0.0259	0.528
Q9PLX1	Q9PNN2	-0.141	0.729	0.897
Q0P880	Q9PNN2	-0.117	0.775	0.916
Q0PAR2	Q9PNN2	0.727	0.0749	0.528
Q0PBB3	Q9PNN2	-0.565	0.166	0.568
Q9PP76	Q9PNN2	-0.408	0.317	0.674
P0C631	Q9PNN2	0.0341	0.933	0.977
Q9PN98	Q9PNN2	0.85	0.0373	0.528
Q0PAS0	Q9PNN2	-0.573	0.16	0.564
Q46104	Q9PNN2	-0.757	0.0636	0.528
Q0PAX9	Q9PNN2	-0.132	0.747	0.904
Q0P919	Q9PNN2	0.835	0.0409	0.528
Q9PJB0	Q9PNN2	-0.726	0.0754	0.528
Q0PBH3	Q9PNN2	-0.00793	0.985	0.995
Q0PB84	Q9PNN2	0.317	0.437	0.748
Q0PAN9	Q9PNN2	0.514	0.208	0.598
Q9PLX8	Q9PNN2	-0.206	0.613	0.843
Q0P8K6	Q9PNN2	0.0159	0.969	0.99
Q9PNJ0	Q9PNN2	0.397	0.33	0.682
Q0PA77	Q9PNN2	0.36	0.378	0.712
Q0P7V5	Q9PNN2	0.167	0.683	0.876
Q9PIK8	Q9PNN2	-0.591	0.147	0.556
Q0P8D3	Q9PNN2	0.491	0.229	0.613
Q0PAI5	Q9PNN2	-0.446	0.275	0.645
Q0P8U0	Q9PNN2	0.0491	0.904	0.967
Q0P9Q1	Q9PNN2	0.868	0.0334	0.528
Q0P9D1	Q9PNN2	-0.667	0.102	0.531
Q0P8D5	Q9PNN2	-0.642	0.116	0.537
Q0PC96	Q9PNN2	0.617	0.131	0.546
Q0PAQ7	Q9PNN2	0.17	0.678	0.873
Q0P961	Q9PNN2	0.473	0.246	0.625
Q0P9N0	Q9PNN2	0.256	0.531	0.8
Q0PBR7	Q9PNN2	-0.506	0.215	0.603
Q0P9V0	Q9PNN2	0.28	0.493	0.78
Q0P885	Q9PNN2	0.0946	0.817	0.933
Q0P7X1	Q9PNN2	-0.356	0.383	0.715
Q0PAH7	Q9PNN2	0.76	0.0626	0.528
Q0P8U9	Q9PNN2	-0.765	0.0611	0.528
Q0P8J7	Q9PNN2	-0.206	0.614	0.843
Q0PB97	Q9PNN2	0.211	0.606	0.839
Q0P9A3	Q9PNN2	0.551	0.177	0.576
Q0P9S0	Q9PNN2	0.886	0.03	0.528
Q0PBP9	Q9PNN2	-0.825	0.0432	0.528
Q0PBJ4	Q9PNN2	0.426	0.297	0.66
Q9PM71	Q9PNN2	-0.214	0.6	0.837
Q0PAH9	Q9PNN2	0.751	0.066	0.528
Q9PIB6	Q9PNN2	-0.751	0.0659	0.528
Q0PAK5	Q9PNN2	-0.433	0.289	0.655
Q0P868	Q9PNN2	-0.156	0.702	0.884
Q0P7T4	Q9PNN2	0.0124	0.976	0.992
Q9PLX9	Q9PNN2	-0.254	0.535	0.802
Q0P896	Q9PNN2	0.863	0.0346	0.528
Q0P976	Q9PNN2	-0.279	0.495	0.781
Q0PB11	Q9PNN2	0.492	0.228	0.612
Q9PP34	Q9PNN2	-0.333	0.414	0.735
Q0P851	Q9PNN2	0.187	0.648	0.86
Q0P8U3	Q9PNN2	0.146	0.721	0.893
Q0P9F1	Q9PNN2	-0.122	0.764	0.911
Q0PC18	Q9PNN2	-0.81	0.0474	0.528
Q0P8U1	Q9PNN2	0.251	0.538	0.804
Q0PB00	Q9PNN2	-0.618	0.13	0.545
Q9PIH5	Q9PNN2	-0.22	0.59	0.832
Q0PAY6	Q9PNN2	-0.717	0.0789	0.528
Q0PA61	Q9PNN2	0.451	0.27	0.642
Q0P9V2	Q9PNN2	-0.178	0.662	0.866
Q0PA15	Q9PNN2	0.0496	0.903	0.966
Q9PMD2	Q9PNN2	0.794	0.0519	0.528
Q9PJ54	Q9PNN2	-0.12	0.77	0.914
Q0P891	Q9PNN2	0.871	0.033	0.528
Q0PAS1	Q9PNN2	0.902	0.0271	0.528
Q0PBP1	Q9PNN2	0.688	0.092	0.529
Q0P8C1	Q9PNN2	0.55	0.178	0.576
Q0P922	Q9PNN2	0.882	0.0308	0.528
Q0PAV5	Q9PNN2	-0.897	0.028	0.528
Q0P850	Q9PNN2	-0.0171	0.967	0.989
Q0P9K0	Q9PNN2	0.75	0.0661	0.528
Q0P8J3	Q9PNN2	0.239	0.559	0.815
Q9PIZ3	Q9PNN2	0.0572	0.889	0.961
Q9PNA7	Q9PNN2	0.81	0.0471	0.528
Q0P9P1	Q9PNN2	-0.504	0.217	0.605
Q0P822	Q9PNN2	0.841	0.0394	0.528
Q9PLW2	Q9PNN2	-0.178	0.663	0.867
Q0PB81	Q9PNN2	0.0819	0.841	0.943
Q0PB13	Q9PNN2	-0.518	0.204	0.595
Q0P9X3	Q9PNN2	0.528	0.196	0.589
Q9PPI1	Q9PNN2	0.802	0.0494	0.528
Q9PHT7	Q9PNN2	0.0892	0.827	0.937
Q0PAI7	Q9PNN2	-0.437	0.284	0.652
Q0PA50	Q9PNN2	0.784	0.0549	0.528
Q0P8J5	Q9PNN2	-0.764	0.0614	0.528
Q0P8I4	Q9PNN2	-0.461	0.258	0.634
Q9PNY0	Q9PNN2	0.519	0.203	0.594
O69294	Q9PNN2	0.17	0.677	0.873
Q9PI64	Q9PNN2	-0.0992	0.808	0.93
Q0P933	Q9PNN2	-0.107	0.794	0.924
Q0PB71	Q9PNN2	0.379	0.353	0.697
Q0PAG0	Q9PNN2	0.46	0.26	0.635
Q9PPJ4	Q9PNN2	0.282	0.49	0.778
Q0PC09	Q9PNN2	-0.331	0.417	0.736
Q0P9W9	Q9PNN2	-0.343	0.401	0.727
Q0PAH8	Q9PNN2	0.845	0.0384	0.528
Q0PCA4	Q9PNN2	0.124	0.762	0.91
Q0P9H9	Q9PNN2	-0.658	0.107	0.533
Q0P7U6	Q9PNN2	-0.0322	0.937	0.979
Q0P7U3	Q9PNN2	-0.793	0.0521	0.528
Q0PAT2	Q9PNN2	-0.304	0.457	0.76
Q9PIK9	Q9PNN2	-0.103	0.8	0.927
Q0PA16	Q9PNN2	-0.222	0.586	0.83
Q0PC07	Q9PNN2	0.00764	0.985	0.995
Q0P7T9	Q9PNN2	-0.868	0.0334	0.528
Q9PNR1	Q9PNN2	0.892	0.0288	0.528
Q0PBR9	Q9PNN2	0.36	0.378	0.712
Q0PBA6	Q9PNN2	-0.61	0.135	0.548
Q9PHM7	Q9PNN2	0.946	0.0205	0.528
Q0PBM9	Q9PNN2	0.19	0.642	0.857
Q0P904	Q9PNN2	0.74	0.07	0.528
Q0PC70	Q9PNN2	0.402	0.325	0.679
Q0PAP4	Q9PNN2	0.417	0.307	0.667
Q0PA81	Q9PNN2	0.334	0.413	0.734
Q0PBE5	Q9PNN2	-0.813	0.0465	0.528
Q9PM99	Q9PNN2	-0.448	0.273	0.644
Q9PI71	Q9PNN2	-0.0136	0.973	0.991
Q0PA13	Q9PNN2	-0.464	0.256	0.632
Q0PAT4	Q9PNN2	-0.469	0.251	0.629
Q0PBR6	Q9PNN2	-0.746	0.0677	0.528
Q0P804	Q9PNN2	-0.0721	0.86	0.95
Q0PC28	Q9PNN2	-0.48	0.239	0.621
Q9PM72	Q9PNN2	-0.884	0.0303	0.528
Q0P9Z6	Q9PNN2	-0.724	0.0762	0.528
Q0PB16	Q9PNN2	-0.424	0.299	0.662
Q9PHL1	Q9PNN2	-0.544	0.183	0.58
Q0PAU2	Q9PNN2	0.737	0.0712	0.528
Q0P7S1	Q9PNN2	-0.559	0.171	0.571
Q9PLW7	Q9PNN2	-0.896	0.0282	0.528
Q0P911	Q9PNN2	-0.807	0.048	0.528
Q9PMI3	Q9PNN2	-0.443	0.278	0.647
Q0PAY2	Q9PNN2	-0.377	0.356	0.699
Q0P8X3	Q9PNN2	0.65	0.111	0.535
Q0P853	Q9PNN2	-0.421	0.303	0.664
Q0P7U9	Q9PNN2	-0.589	0.149	0.557
Q0P9U2	Q9PNN2	0.844	0.0387	0.528
Q0P967	Q9PNN2	0.888	0.0296	0.528
Q0P973	Q9PNN2	0.456	0.264	0.638
Q0PAM4	Q9PNN2	-0.604	0.139	0.55
Q9PHM9	Q9PNN2	0.958	0.0189	0.528
Q0P9M8	Q9PNN2	0.404	0.323	0.677
Q0PA85	Q9PNN2	0.922	0.0239	0.528
Q0PBG3	Q9PNN2	0.256	0.531	0.8
Q0PAR0	Q9PNN2	-0.0656	0.872	0.955
Q9PM82	Q9PNN2	0.17	0.677	0.873
Q0P849	Q9PNN2	-0.563	0.168	0.569
Q0PBP6	Q9PNN2	0.568	0.164	0.566
Q0P9N8	Q9PNN2	-0.37	0.364	0.704
Q0P7U8	Q9PNN2	0.576	0.158	0.562
Q0P807	Q9PNN2	0.28	0.492	0.779
Q9PP70	Q9PNN2	0.266	0.514	0.792
Q9PP78	Q9PNN2	-0.907	0.0263	0.528
Q9PI35	Q9PNN2	-0.071	0.862	0.951
Q0P9C6	Q9PNN2	-0.724	0.0763	0.528
Q0PB54	Q9PNN2	0.0964	0.813	0.932
Q0P8M1	Q9PNN2	0.216	0.597	0.835
Q0P9C0	Q9PNN2	0.27	0.509	0.789
Q9PNP6	Q9PNN2	0.0774	0.85	0.946
Q9PPB8	Q9PNN2	0.496	0.225	0.61
Q9PJ01	Q9PNN2	0.751	0.0658	0.528
P45493	Q9PNN2	0.013	0.975	0.992
Q0PC66	Q9PNN2	-0.798	0.0507	0.528
Q9PPM7	Q9PNN2	0.372	0.362	0.703
Q9PLY0	Q9PNN2	-0.69	0.0908	0.529
Q0P882	Q9PNN2	0.433	0.289	0.655
Q9PNI7	Q9PNN2	-0.0245	0.952	0.984
Q0P8J8	Q9PNN2	-0.561	0.17	0.57
Q0PBR4	Q9PNN2	0.601	0.141	0.552
Q9PHW9	Q9PNN2	0.486	0.234	0.616
Q0PAI8	Q9PNN2	-0.606	0.138	0.55
Q0P923	Q9PNN2	-0.139	0.734	0.898
Q9PII2	Q9PNN2	0.377	0.355	0.698
Q0PBB1	Q9PNN2	-0.793	0.0521	0.528
Q9PIB3	Q9PNN2	0.473	0.246	0.625
Q0P9K6	Q9PNN2	0.374	0.36	0.701
Q0P8X6	Q9PNN2	-0.669	0.101	0.531
Q0P9S2	Q9PNN2	-0.725	0.0758	0.528
Q0PC58	Q9PNN2	-0.744	0.0682	0.528
Q9PIB9	Q9PNN2	-0.263	0.519	0.794
Q0PBW9	Q9PNN2	0.649	0.112	0.535
Q0P7Z5	Q9PNN2	0.688	0.0918	0.529
Q9PLV4	Q9PNN2	-0.233	0.569	0.82
Q9PHT9	Q9PNN2	-0.442	0.279	0.648
Q9PP04	Q9PNN2	0.308	0.451	0.756
Q0P9W0	Q9PNN2	0.109	0.789	0.922
Q9PIX2	Q9PNN2	0.118	0.772	0.915
Q0PA28	Q9PNN2	0.523	0.2	0.592
Q0P8P2	Q9PNN2	0.268	0.511	0.79
Q9PLX5	Q9PNN2	-0.469	0.251	0.629
Q0PB14	Q9PNN2	-0.18	0.659	0.865
Q0P9Q6	Q9PNN2	0.76	0.0626	0.528
Q0PC60	Q9PNN2	-0.41	0.316	0.673
Q9PI11	Q9PNN2	0.262	0.52	0.795
Q9PM83	Q9PNN2	0.0848	0.835	0.941
Q0PC52	Q9PNN2	-0.872	0.0327	0.528
Q0PA00	Q9PNN2	-0.683	0.0941	0.529
Q0P7V9	Q9PNN2	0.358	0.381	0.714
Q0PBY5	Q9PNN2	0.629	0.123	0.541
Q0PCB0	Q9PNN2	-0.887	0.0297	0.528
Q0PAC0	Q9PNN2	-0.465	0.255	0.631
Q0P9V4	Q9PNN2	-0.533	0.192	0.586
Q0PBQ0	Q9PNN2	-0.158	0.699	0.883
Q0P7Q6	Q9PNN2	-0.26	0.524	0.797
Q9PPF3	Q9PNN2	-0.297	0.467	0.765
Q0PC50	Q9PNN2	0.919	0.0244	0.528
Q9PIM2	Q9PNN2	0.686	0.0927	0.529
Q0PAB6	Q9PNN2	-0.601	0.141	0.552
Q0P8L4	Q9PNN2	0.523	0.2	0.592
Q0PBW6	Q9PNN2	-0.776	0.0573	0.528
Q9PI34	Q9PNN2	-0.0737	0.857	0.949
Q0PB75	Q9PNN2	0.575	0.159	0.563
Q9PM78	Q9PNN2	-0.16	0.696	0.881
Q9PLX0	Q9PNN2	-0.441	0.28	0.649
Q0PA27	Q9PNN2	0.583	0.153	0.559
Q0PA35	Q9PNN2	-0.781	0.0558	0.528
Q0PC24	Q9PNN2	0.702	0.0857	0.528
Q9PI62	Q9PNN2	-0.166	0.685	0.877
Q0PBI6	Q9PNN2	0.0338	0.934	0.977
Q9PN47	Q9PNN2	0.369	0.366	0.705
Q0P8B2	Q9PNN2	0.573	0.16	0.564
Q9PPJ7	Q9PNN2	-0.0905	0.825	0.937
Q0P9Y4	Q9PNN2	0.605	0.138	0.55
Q0PC54	Q9PNN2	0.0388	0.924	0.974
Q0P9D4	Q9PNN2	-0.206	0.615	0.844
Q0PAP2	Q9PNN2	0.451	0.269	0.642
O69302	Q9PNN2	0.81	0.0471	0.528
Q0P8L8	Q9PNN2	-0.381	0.351	0.695
Q0P7W6	Q9PNN2	-0.876	0.0319	0.528
Q0PB56	Q9PNN2	0.305	0.454	0.758
Q0PBF4	Q9PNN2	-0.726	0.0753	0.528
Q0PBP4	Q9PNN2	0.131	0.749	0.905
Q0PB65	Q9PNN2	-0.207	0.611	0.842
Q0PC47	Q9PNN2	0.556	0.173	0.573
Q9PJ18	Q9PNN2	-0.158	0.698	0.882
Q0P9Y0	Q9PNN2	0.132	0.746	0.904
Q0P8V0	Q9PNN2	-0.345	0.398	0.725
Q0PBN7	Q9PNN2	-0.528	0.196	0.589
Q0P9F3	Q9PNN2	-0.0394	0.923	0.973
Q0PAB7	Q9PNN2	0.519	0.203	0.594
Q0PAW2	Q9PNN2	0.256	0.531	0.801
Q0PBA1	Q9PNN2	0.484	0.235	0.617
Q0PBZ0	Q9PNN2	0.444	0.277	0.647
Q9PJ14	Q9PNN2	0.515	0.207	0.597
Q0P9X7	Q9PNN2	0.571	0.162	0.565
Q9PHK9	Q9PNN2	-0.281	0.491	0.779
Q9PMT7	Q9PNN2	-0.45	0.271	0.643
Q9PP35	Q9PNN2	-0.741	0.0694	0.528
Q0PB23	Q9PNN2	-0.455	0.265	0.638
Q0P9W1	Q9PNN2	-0.785	0.0544	0.528
Q0P9K4	Q9PNN2	0.599	0.142	0.553
Q9PMD4	Q9PNN2	-0.344	0.399	0.726
O87667	Q9PNN2	-0.696	0.0883	0.529
Q0P8H1	Q9PNN2	-0.574	0.16	0.564
Q9PNZ0	Q9PNN2	0.341	0.404	0.728
Q0PAX8	Q9PNN2	-0.631	0.122	0.541
Q0P832	Q9PNN2	-0.287	0.483	0.774
Q0PAA7	Q9PNN2	0.708	0.0829	0.528
Q9PIC8	Q9PNN2	0.367	0.369	0.707
Q0P9X9	Q9PNN2	-0.759	0.0631	0.528
Q0PBE1	Q9PNN2	0.536	0.189	0.584
Q0P7U2	Q9PNN2	-0.692	0.0899	0.529
Q0PCC3	Q9PNN2	0.145	0.723	0.894
Q0P7X5	Q9PNN2	-0.731	0.0734	0.528
Q0P9C1	Q9PNN2	0.596	0.144	0.554
Q0PC61	Q9PNN2	0.145	0.723	0.894
Q0PC79	Q9PNN2	-0.0772	0.85	0.946
Q9PNX7	Q9PNN2	-0.242	0.553	0.812
Q0PAR8	Q9PNN2	-0.315	0.44	0.75
Q0P9U5	Q9PNN2	-0.548	0.179	0.577
Q9PN90	Q9PNN2	0.224	0.584	0.828
Q9PMG8	Q9PNN2	-0.676	0.0976	0.53
Q9PI16	Q9PNN2	0.121	0.766	0.912
Q0PB51	Q9PNN2	-0.132	0.746	0.904
Q0PA53	Q9PNN2	-0.154	0.705	0.886
Q9PIR7	Q9PNN2	-0.366	0.37	0.708
Q9PJ66	Q9PNN2	0.735	0.0719	0.528
Q0PC30	Q9PNN2	0.954	0.0195	0.528
Q0P857	Q9PNN2	-0.864	0.0344	0.528
Q0PBE2	Q9PNN2	0.853	0.0367	0.528
Q0P943	Q9PNN2	-0.579	0.156	0.561
Q9PP15	Q9PNN2	0.425	0.298	0.661
Q0P815	Q9PNN2	0.812	0.0466	0.528
Q9PII8	Q9PNN2	0.117	0.774	0.916
Q0P9N7	Q9PNN2	-0.576	0.159	0.563
Q0P9M0	Q9PNN2	-0.121	0.768	0.913
Q9PJ25	Q9PNN2	0.502	0.219	0.606
Q9PIK2	Q9PNN2	-0.713	0.0805	0.528
Q0PBA0	Q9PNN2	-0.116	0.776	0.916
Q0P8D7	Q9PNN2	-0.287	0.482	0.774
Q0PC62	Q9PNN2	0.623	0.127	0.543
Q0P8N9	Q9PNN2	-0.447	0.273	0.644
Q9PNT2	Q9PNN2	-0.289	0.478	0.772
Q9PID2	Q9PNN2	-0.421	0.302	0.664
Q0P9V5	Q9PNN2	-0.761	0.0621	0.528
Q9PHM1	Q9PNN2	-0.216	0.597	0.835
Q9PM75	Q9PNN2	0.0946	0.817	0.933
Q0PC20	Q9PNN2	0.64	0.117	0.537
Q6TG09	Q9PNN2	0.442	0.279	0.648
Q9PMA3	Q9PNN2	-0.221	0.587	0.83
Q0P9A5	Q9PNN2	0.256	0.531	0.8
Q0P9G5	Q9PNN2	-0.686	0.093	0.529
Q9PHT8	Q9PNN2	-0.632	0.122	0.54
Q9PMS2	Q9PNN2	0.142	0.727	0.896
Q0P8V3	Q9PNN2	0.109	0.789	0.922
Q0PAY7	Q9PNN2	0.496	0.224	0.61
Q9PLY7	Q9PNN2	-0.641	0.116	0.537
Q0PB30	Q9PNN2	0.32	0.433	0.746
Q0P978	Q9PNN2	0.412	0.313	0.671
Q0P912	Q9PNN2	0.132	0.746	0.904
Q9PN54	Q9PNN2	-0.772	0.0588	0.528
Q0P8B3	Q9PNN2	0.131	0.748	0.905
Q0PBF7	Q9PNN2	-0.748	0.0671	0.528
Q0PBV0	Q9PNN2	-0.152	0.71	0.888
Q0P937	Q9PNN2	0.324	0.427	0.742
O69301	Q9PNN2	-0.654	0.109	0.534
Q9PIZ1	Q9PNN2	-0.612	0.134	0.548
Q0PBY7	Q9PNN2	0.805	0.0487	0.528
Q9PHN0	Q9PNN2	0.837	0.0404	0.528
Q0P8P1	Q9PNN2	0.658	0.107	0.533
Q0P930	Q9PNN2	-0.899	0.0277	0.528
Q0PA24	Q9PNN2	-0.0533	0.896	0.964
Q9PJ31	Q9PNN2	-0.986	0.0157	0.528
Q0P8W3	Q9PNN2	-0.216	0.597	0.835
Q0P8Z0	Q9PNN2	0.215	0.599	0.836
Q9PI18	Q9PNN2	-0.398	0.33	0.682
Q0P9Z0	Q9PNN2	0.121	0.767	0.912
Q0P9A1	Q9PNN2	0.446	0.274	0.645
Q0P9W6	Q9PNN2	-0.482	0.237	0.619
Q0P8D9	Q9PNN2	0.307	0.452	0.757
Q0PBQ7	Q9PNN2	0.559	0.171	0.571
Q0P8J1	Q9PNN2	0.166	0.684	0.876
Q9PN20	Q9PNN2	-0.343	0.401	0.727
Q0P9H2	Q9PNN2	0.42	0.303	0.665
Q0PBV1	Q9PNN2	-0.263	0.52	0.794
Q0P7V6	Q9PNN2	0.664	0.104	0.532
Q0P842	Q9PNN2	0.351	0.39	0.72
Q9PN86	Q9PNN2	0.183	0.654	0.862
Q0P8M9	Q9PNN2	-0.499	0.221	0.608
Q0P7S6	Q9PNN2	-0.292	0.474	0.769
Q9PLY2	Q9PNN2	-0.433	0.289	0.655
Q0PC43	Q9PNN2	-0.766	0.0607	0.528
Q0PAG2	Q9PNN2	-0.541	0.185	0.581
Q0PB72	Q9PNN2	0.825	0.0433	0.528
Q0PB73	Q9PNN2	0.763	0.0615	0.528
Q9PIB8	Q9PNN2	0.496	0.225	0.61
Q0PC27	Q9PNN2	-0.0998	0.807	0.929
Q46106	Q9PNN2	-0.104	0.798	0.926
Q9PLY5	Q9PNN2	-0.578	0.157	0.562
Q9JN05	Q9PNN2	0.357	0.382	0.715
Q0PAS3	Q9PNN2	0.214	0.601	0.837
Q0P839	Q9PNN2	-0.753	0.0652	0.528
Q0PC14	Q9PNN2	-0.0271	0.947	0.982
Q0P8K0	Q9PNN2	-0.568	0.164	0.566
Q0P8A8	Q9PNN2	0.839	0.0398	0.528
Q0PAL6	Q9PNN2	-0.452	0.268	0.641
Q0PAU4	Q9PNN2	0.755	0.0645	0.528
Q9PMN3	Q9PNN2	0.0843	0.836	0.941
Q0PA95	Q9PNN2	-0.311	0.447	0.754
Q0P892	Q9PNN2	-0.0501	0.902	0.966
Q0PAQ9	Q9PNN2	-0.432	0.29	0.656
Q9PIR1	Q9PNN2	-0.0811	0.843	0.943
Q0PC37	Q9PNN2	0.438	0.283	0.651
Q0PC90	Q9PNN2	-0.668	0.102	0.531
Q0PB44	Q9PNN2	0.274	0.502	0.785
Q0PAF4	Q9PNN2	0.833	0.0414	0.528
Q9PM68	Q9PNN2	0.21	0.607	0.84
Q9PII7	Q9PNN2	-0.464	0.256	0.632
Q0PB62	Q9PNN2	-0.468	0.252	0.629
Q0P9Q9	Q9PNN2	-0.433	0.289	0.655
Q0PB49	Q9PNN2	0.315	0.441	0.75
Q9PI73	Q9PNN2	-0.641	0.116	0.537
Q0PCA6	Q9PNN2	-0.746	0.0676	0.528
Q0PBD5	Q9PNN2	-0.251	0.539	0.804
Q0P7Z1	Q9PNN2	0.548	0.179	0.577
Q0PA87	Q9PNN2	-0.764	0.0611	0.528
Q0P7V1	Q9PNN2	0.311	0.447	0.754
Q0P905	Q9PNN2	-0.0432	0.916	0.971
Q0PAC8	Q9PNN2	-0.421	0.302	0.664
Q9PP06	Q9PNN2	-0.477	0.242	0.622
Q0PBX5	Q9PNN2	0.874	0.0324	0.528
Q9PIE4	Q9PNN2	-0.743	0.0689	0.528
O52908	Q9PNN2	0.829	0.0422	0.528
P0C634	Q9PNN2	-0.621	0.128	0.544
Q0P9P5	Q9PNN2	-0.369	0.365	0.705
Q0PC46	Q9PNN2	0.79	0.053	0.528
Q0PC33	Q9PNN2	0.609	0.135	0.548
Q0PC34	Q9PNN2	0.882	0.0307	0.528
Q0P8L5	Q9PNN2	0.732	0.0729	0.528
Q0PB02	Q9PNN2	-0.36	0.378	0.712
Q0P8U8	Q9PNN2	-0.152	0.709	0.887
Q9PLX7	Q9PNN2	-0.818	0.0451	0.528
Q9PP85	Q9PNN2	0.29	0.477	0.771
Q9ZAH3	Q9PNN2	-0.4	0.328	0.681
Q9PIF2	Q9PNN2	0.593	0.147	0.555
Q0PBZ3	Q9PNN2	0.723	0.0765	0.528
Q9PIK6	Q9PNN2	0.0625	0.878	0.957
Q0P9L1	Q9PNN2	-0.75	0.0662	0.528
Q0P8Y1	Q9PNN2	-0.483	0.236	0.618
Q0PBS9	Q9PNN2	0.79	0.053	0.528
Q9PPI9	Q9PNN2	0.376	0.357	0.7
Q0PC26	Q9PNN2	-0.384	0.347	0.693
Q9PN24	Q9PNN2	0.873	0.0326	0.528
Q0PAC6	Q9PNN2	-0.718	0.0785	0.528
Q9PM85	Q9PNN2	0.339	0.406	0.73
Q9PHM8	Q9PNN2	0.424	0.299	0.662
O69300	Q9PNN2	-0.684	0.0937	0.529
Q0PAX0	Q9PNN2	0.558	0.172	0.572
Q9PIB4	Q9PNN2	-0.689	0.0916	0.529
Q0P8N7	Q9PNN2	0.222	0.587	0.83
Q0P9L9	Q9PNN2	-0.0121	0.976	0.992
Q0PBA5	Q9PNN2	-0.679	0.0962	0.53
Q0PA14	Q9PNN2	0.501	0.22	0.607
Q9PJ28	Q9PNN2	0.927	0.0231	0.528
Q9PMK5	Q9PNN2	0.255	0.533	0.801
Q0P9Z2	Q9PNN2	0.19	0.641	0.857
Q0P9N4	Q9PNN2	0.272	0.505	0.786
Q0PAI4	Q9PNN2	-0.443	0.277	0.647
Q9PNB4	Q9PNN2	-0.304	0.456	0.759
Q0P9I5	Q9PNN2	-0.73	0.0737	0.528
Q0PC56	Q9PNN2	0.288	0.481	0.773
Q0PA33	Q9PNN2	0.698	0.0874	0.529
Q0P8A4	Q9PNN2	-0.125	0.76	0.91
Q0P9T4	Q9PNN2	-0.403	0.324	0.678
Q0P8W8	Q9PNN2	-0.715	0.0797	0.528
Q9PPC1	Q9PNN2	0.115	0.777	0.917
Q0PC97	Q9PNN2	-0.539	0.187	0.582
Q0PAH3	Q9PNN2	0.713	0.0806	0.528
Q0P9G0	Q9PNN2	-0.435	0.287	0.654
Q0P972	Q9PNN2	0.632	0.122	0.54
Q0P950	Q9PNN2	0.2	0.623	0.848
Q0P926	Q9PNN2	-0.684	0.094	0.529
Q9PMQ6	Q9PNN2	-0.104	0.798	0.926
Q0P8B5	Q9PNN2	-0.864	0.0343	0.528
Q0P9C7	Q9PNN2	-0.755	0.0643	0.528
Q0PB33	Q9PNN2	-0.097	0.812	0.932
Q9PPD9	Q9PNN2	0.964	0.0183	0.528
Q0P8S2	Q9PNN2	-0.534	0.191	0.586
Q9PN97	Q9PNN2	0.442	0.279	0.648
Q0PBU4	Q9PNN2	0.375	0.358	0.7
Q9PHW6	Q9PNN2	0.289	0.479	0.772
Q9PJ85	Q9PNN2	0.77	0.0594	0.528
Q9PMK3	Q9PNN2	0.452	0.268	0.641
Q9PM74	Q9PNN2	-0.831	0.0418	0.528
Q0P8C6	Q9PNN2	-0.45	0.27	0.642
Q0PAY0	Q9PNN2	0.61	0.135	0.548
Q0P989	Q9PNN2	0.75	0.0663	0.528
Q0P9J6	Q9PNN2	-0.786	0.0541	0.528
Q9PMV3	Q9PNN2	0.564	0.167	0.569
Q0PA86	Q9PNN2	-0.264	0.518	0.793
Q0P9C8	Q9PNN2	-0.573	0.161	0.564
Q9PPK3	Q9PNN2	0.624	0.126	0.543
Q0PBG9	Q9PNN2	0.0434	0.915	0.971
Q0P9Q0	Q9PNN2	-0.813	0.0464	0.528
Q9PNK3	Q9PNN2	-0.553	0.176	0.574
Q0P900	Q9PNN2	-0.504	0.217	0.605
Q0PAN5	Q9PNN2	0.0993	0.808	0.93
Q9PIC0	Q9PNN2	-0.631	0.122	0.541
Q9PM24	Q9PNN2	-0.895	0.0284	0.528
Q46125	Q9PNN2	0.421	0.303	0.664
Q0PBX9	Q9PNN2	-0.665	0.103	0.532
Q0P8A0	Q9PNN2	-0.718	0.0784	0.528
Q0P9Q7	Q9PNN2	-0.219	0.591	0.832
Q0P927	Q9PNN2	-0.585	0.152	0.558
Q0P9D3	Q9PNN2	-0.31	0.448	0.755
Q0PAJ1	Q9PNN2	-0.287	0.482	0.774
Q0PBN4	Q9PNN2	0.509	0.213	0.602
Q0P7V0	Q9PNN2	0.509	0.213	0.602
Q0P9D5	Q9PNN2	0.367	0.368	0.706
Q0P942	Q9PNN2	-0.0763	0.852	0.947
Q9PI32	Q9PNN2	-0.769	0.0596	0.528
Q0P9V7	Q9PNN2	0.0839	0.837	0.941
Q0PCB7	Q9PNN2	-0.488	0.232	0.615
Q0PA49	Q9PNN2	0.267	0.513	0.791
Q0PAV4	Q9PNN2	0.794	0.0518	0.528
Q0PAC9	Q9PNN2	-0.0781	0.848	0.946
Q0P855	Q9PNN2	0.0865	0.832	0.939
Q9PIQ0	Q9PNN2	-0.658	0.107	0.533
Q9PHY2	Q9PNN2	-0.415	0.309	0.668
Q0P8C5	Q9PNN2	0.209	0.609	0.841
Q0PAM5	Q9PNN2	0.605	0.138	0.55
Q0PA34	Q9PNN2	-0.515	0.207	0.597
Q0PC44	Q9PNN2	0.531	0.193	0.587
Q9PI08	Q9PNN2	0.636	0.119	0.539
Q0P8X0	Q9PNN2	0.332	0.416	0.735
Q0P8X9	Q9PNN2	-0.654	0.109	0.534
Q0P7Y0	Q9PNN2	-0.227	0.578	0.825
Q0PB04	Q9PNN2	0.16	0.695	0.881
Q0P8Q4	Q9PNN2	0.706	0.0836	0.528
Q9PII5	Q9PNN2	-0.237	0.561	0.816
Q9PIH3	Q9PNN2	-0.208	0.611	0.842
Q0P8U7	Q9PNN2	-0.677	0.0974	0.53
P0C633	Q9PNN2	0.486	0.233	0.616
Q0PAV7	Q9PNN2	0.819	0.0447	0.528
Q0P8A9	Q9PNN2	0.926	0.0233	0.528
Q0P9Z5	Q9PNN2	0.763	0.0615	0.528
Q0P9E6	Q9PNN2	-0.743	0.0686	0.528
Q0PBS4	Q9PNN2	0.132	0.747	0.904
Q0P8J4	Q9PNN2	0.0948	0.816	0.933
Q0P820	Q9PNN2	-0.706	0.0838	0.528
Q0P8H2	Q9PNN2	-0.0194	0.962	0.987
Q0P863	Q9PNN2	-0.233	0.568	0.82
Q9PPC2	Q9PNN2	0.812	0.0468	0.528
Q0PB07	Q9PNN2	-0.761	0.0622	0.528
Q0PAF7	Q9PNN2	-0.818	0.0451	0.528
Q9PI58	Q9PNN2	-0.439	0.282	0.65
Q9PM77	Q9PNN2	-0.0132	0.974	0.991
Q0P8C8	Q9PNN2	0.766	0.0606	0.528
Q0PB50	Q9PNN2	0.394	0.334	0.685
Q0P8V1	Q9PNN2	-0.131	0.748	0.905
Q0PBJ1	Q9PNN2	-0.193	0.636	0.854
P41257	Q9PNN2	0.579	0.156	0.561
Q0PA05	Q9PNN2	-0.649	0.112	0.535
Q0PAG4	Q9PNN2	-0.184	0.652	0.862
Q0PCA2	Q9PNN2	0.801	0.0497	0.528
Q0PAL5	Q9PNN2	-0.946	0.0205	0.528
Q0P7R6	Q9PNN2	0.663	0.104	0.532
Q0P8A3	Q9PNN2	-0.93	0.0227	0.528
Q0P826	Q9PNN2	-0.645	0.114	0.536
Q0PAA2	Q9PNN2	-0.0598	0.884	0.959
Q0P985	Q9PNN2	0.817	0.0452	0.528
Q0PBF9	Q9PNN2	0.0177	0.966	0.988
Q9PPL4	Q9PNN2	0.653	0.11	0.534
Q0P9C9	Q9PNN2	0.116	0.775	0.916
Q0P9N3	Q9PNN2	0.26	0.523	0.796
Q0P9P7	Q9PNN2	0.0232	0.955	0.985
Q46124	Q9PNN2	-0.492	0.228	0.613
Q9PNN7	Q9PNN2	0.66	0.106	0.533
Q0PBN3	Q9PNN2	-0.065	0.873	0.955
Q0PBZ4	Q9PNN2	-0.48	0.24	0.621
Q9PMC8	Q9PNN2	-0.0214	0.958	0.986
Q9PM40	Q9PNN2	-0.388	0.342	0.69
Q0PBM8	Q9PNN2	0.331	0.417	0.736
Q0PA58	Q9PNN2	0.0512	0.9	0.965
Q0P9D0	Q9PNN2	0.0376	0.927	0.975
Q0PAH6	Q9PNN2	0.538	0.188	0.583
Q0P8U6	Q9PNN2	0.143	0.727	0.895
Q9PIZ5	Q9PNN2	-0.773	0.0583	0.528
P45492	Q9PNN2	0.841	0.0393	0.528
O69303	Q9PNN2	0.846	0.0382	0.528
Q9PM76	Q9PNN2	-0.78	0.0562	0.528
Q9PHL0	Q9PNN2	-0.353	0.387	0.718
Q0PC22	Q9PNN2	0.805	0.0487	0.528
Q0P8Z5	Q9PNN2	-0.209	0.609	0.841
Q0PBJ0	Q9PNN2	-0.506	0.216	0.603
Q0PBU9	Q9PNN2	-0.267	0.513	0.791
Q9PPJ5	Q9PNN2	-0.487	0.233	0.616
Q0P8Y4	Q9PNN2	0.0956	0.815	0.933
Q9PIS2	Q9PNN2	-0.912	0.0255	0.528
P56963	Q9PNN2	0.403	0.324	0.678
Q9PMZ6	Q9PNN2	-0.028	0.945	0.982
Q0P9G2	Q9PNN2	-0.721	0.0774	0.528
Q9PIG7	Q9PNN2	-0.253	0.535	0.803
Q0PB83	Q9PNN2	0.791	0.0527	0.528
Q9PPJ3	Q9PNN2	-0.99	0.0153	0.528
Q0P9F7	Q9PNN2	-0.369	0.366	0.705
Q0P9Q4	Q9PNN2	-0.451	0.269	0.641
Q0P9M1	Q9PNN2	0.333	0.414	0.734
Q0P8H0	Q9PNN2	0.746	0.0677	0.528
Q9PHW3	Q9PNN2	0.741	0.0695	0.528
Q0P9N9	Q9PNN2	-0.572	0.161	0.565
Q0PAB4	Q9PNN2	0.207	0.612	0.842
Q0P7X7	Q9PNN2	-0.545	0.182	0.579
Q0P8G1	Q9PNN2	0.697	0.0879	0.529
Q0PAM1	Q9PNN2	0.398	0.329	0.682
Q9PLY8	Q9PNN2	-0.466	0.254	0.631
Q0P8I9	Q9PNN2	-0.775	0.0575	0.528
Q0PBV6	Q9PNN2	-0.659	0.106	0.533
Q9PHU4	Q9PNN2	0.714	0.0805	0.528
Q0P8W4	Q9PNN2	-0.46	0.26	0.635
Q9PJ20	Q9PNN2	0.659	0.107	0.533
Q0P803	Q9PNN2	-0.677	0.0972	0.53
Q0PAB9	Q9PNN2	-0.0315	0.939	0.979
Q0PBX8	Q9PNN2	0.0392	0.923	0.974
Q0P9I8	Q9PNN2	0.175	0.669	0.869
Q0PA99	Q9PNN2	0.456	0.264	0.638
Q0P7Y5	Q9PNN2	-0.14	0.732	0.898
Q0P962	Q9PNN2	-0.559	0.171	0.571
Q0P8L9	Q9PNN2	0.854	0.0364	0.528
Q0P9X6	Q9PNN2	-0.98	0.0163	0.528
Q0PBR5	Q9PNN2	-0.25	0.541	0.805
Q0PB96	Q9PNN2	0.253	0.535	0.802
Q0PA70	Q9PNN2	-0.409	0.316	0.673
Q0PBK2	Q9PNN2	-0.771	0.0591	0.528
Q0P9J4	Q9PNN2	0.277	0.498	0.783
Q9PMU9	Q9PNN2	0.629	0.123	0.541
Q0PAU3	Q9PNN2	0.726	0.0753	0.528
Q0P8W7	Q9PNN2	0.765	0.0609	0.528
Q9PIH8	Q9PNN2	-0.503	0.218	0.606
Q9PIR8	Q9PNN2	-0.809	0.0475	0.528
Q0PBD0	Q9PNN2	0.408	0.317	0.674
Q0P8E3	Q9PNN2	0.267	0.514	0.791
Q9PJ21	Q9PNN2	0.727	0.0751	0.528
Q0P8G4	Q9PNN2	0.933	0.0223	0.528
Q0PC10	Q9PNN2	0.574	0.16	0.564
Q0PA10	Q9PNN2	0.384	0.347	0.693
Q0PBV7	Q9PNN2	-0.737	0.0709	0.528
Q9PNB8	Q9PNN2	0.78	0.056	0.528
Q0P8Y9	Q9PNN2	0.317	0.437	0.748
Q9PPF1	Q9PNN2	-0.416	0.309	0.668
Q0PC64	Q9PNN2	0.122	0.765	0.912
Q0PBA7	Q9PNN2	-0.178	0.663	0.867
Q0PC17	Q9PNN2	-0.475	0.244	0.624
Q0PAB3	Q9PNN2	0.661	0.105	0.532
Q0PAI3	Q9PNN2	0.839	0.0399	0.528
Q9PNJ6	Q9PNN2	0.0271	0.947	0.982
Q0PAT3	Q9PNN2	0.348	0.394	0.723
Q0P877	Q9PNN2	-0.282	0.489	0.778
Q0P9H8	Q9PNN2	-0.0921	0.821	0.935
Q0P9V3	Q9PNN2	-0.819	0.0447	0.528
Q0P8D0	Q9PNN2	-0.967	0.0178	0.528
Q0P7Y4	Q9PNN2	0.139	0.734	0.898
Q0PB61	Q9PNN2	0.0479	0.907	0.968
Q0P8J9	Q9PNN2	0.249	0.542	0.806
Q0PA90	Q9PNN2	-0.295	0.469	0.767
Q0PA97	Q9PNN2	-0.408	0.318	0.674
Q0PBD3	Q9PNN2	-0.0712	0.862	0.951
P51594	Q9PNN2	0.881	0.0309	0.528
Q0P9F5	Q9PNN2	0.256	0.531	0.8
Q9PNU6	Q9PNN2	-0.863	0.0346	0.528
Q0PAP5	Q9PNN2	0.297	0.466	0.765
Q0PAF6	Q9PNN2	0.513	0.209	0.599
Q0P9Z9	Q9PNN2	-0.305	0.454	0.758
Q0P929	Q9PNN2	0.0385	0.925	0.974
P41258	Q9PNN2	-0.305	0.455	0.759
P0C635	Q9PNN2	-0.856	0.0359	0.528
Q0PAH0	Q9PNN2	0.705	0.0841	0.528
Q0P9L5	Q9PNN2	-0.731	0.0734	0.528
Q9PN99	Q9PNN2	-0.202	0.62	0.846
Q9PLV9	Q9PNN2	-0.916	0.0249	0.528
Q0P8X7	Q9PNN2	-0.637	0.119	0.539
P24531	Q9PNN2	0.823	0.0437	0.528
Q0PC72	Q9PNN2	-0.408	0.318	0.674
Q0P9C5	Q9PNN2	0.618	0.13	0.545
Q9PNB3	Q9PNN2	-0.101	0.805	0.928
Q9PMQ5	Q9PNN2	-0.808	0.0479	0.528
Q0PC48	Q9PNN2	-0.054	0.895	0.963
Q0P9G1	Q9PNN2	-0.314	0.442	0.751
Q0PB55	Q9PNN2	0.728	0.0745	0.528
Q9PMD8	Q9PNN2	0.118	0.772	0.915
Q9PM80	Q9PNN2	0.968	0.0177	0.528
Q0PBF1	Q9PNN2	-0.15	0.714	0.89
Q9PM64	Q9PNN2	-0.126	0.758	0.909
Q0PBP3	Q9PNN2	-0.00567	0.989	0.996
Q0PA56	Q9PNN2	-0.379	0.353	0.697
Q0P864	Q9PNN2	-0.594	0.146	0.555
Q9PN59	Q9PNN2	0.943	0.0209	0.528
Q0PC41	Q9PNN2	0.415	0.309	0.668
Q0P966	Q9PNN2	0.76	0.0628	0.528
Q0P8Z4	Q9PNN2	-0.35	0.391	0.72
Q9PIM1	Q9PNN2	-0.0431	0.916	0.971
Q0PC73	Q9PNN2	-0.245	0.549	0.81
Q0PBW7	Q9PNN2	0.627	0.125	0.542
Q0P949	Q9PNN2	0.587	0.151	0.558
Q9PPF2	Q9PNN2	-0.332	0.416	0.736
Q0PC88	Q9PNN2	0.573	0.16	0.564
Q9PNJ9	Q9PNN2	0.373	0.361	0.702
Q0PAD0	Q9PNN2	-0.773	0.0584	0.528
Q0P7S2	Q9PNN2	0.246	0.547	0.809
Q0PBK9	Q9PNN2	-0.74	0.0701	0.528
Q0PCA1	Q9PNN2	0.828	0.0425	0.528
P71128	Q9PNN2	0.266	0.515	0.792
Q0P8Z1	Q9PNN2	0.206	0.614	0.844
Q0PA73	Q9PNN2	0.837	0.0405	0.528
Q9PPK2	Q9PNN2	0.243	0.551	0.811
Q0PAZ9	Q9PNN2	0.17	0.678	0.874
Q9PIF1	Q9PNN2	0.617	0.131	0.546
Q9PJ84	Q9PNN2	0.945	0.0206	0.528
Q0P907	Q9PNN2	0.85	0.0374	0.528
Q0PC21	Q9PNN2	0.488	0.232	0.615
Q0PC53	Q9PNN2	0.0444	0.913	0.97
Q0P9X8	Q9PNN2	-0.436	0.285	0.653
Q0P9C3	Q9PNN2	0.732	0.0729	0.528
Q9PN51	Q9PNN2	-0.372	0.362	0.703
Q0PCA8	Q9PNN2	0.735	0.0717	0.528
Q0PBH5	Q9PNN2	0.881	0.0309	0.528
Q9PLY3	Q9PNN2	0.747	0.0672	0.528
Q0PBI9	Q9PNN2	0.371	0.364	0.704
P0C630	Q9PNN2	-0.798	0.0507	0.528
Q0PA06	Q9PNN2	-0.74	0.0699	0.528
Q0PAG3	Q9PNN2	-0.735	0.0717	0.528
Q0P8B1	Q9PNN2	0.102	0.803	0.928
Q0P999	Q9PNN2	0.232	0.57	0.821
Q0PAA0	Q9PNN2	0.673	0.0992	0.531
Q0PA41	Q9PNN2	-0.245	0.548	0.809
Q0P8Y0	Q9PNN2	0.276	0.499	0.783
Q0P9E8	Q9PNN2	-0.732	0.0728	0.528
P42448	Q9PNN2	0.864	0.0344	0.528
Q9PM81	Q9PNN2	-0.793	0.0521	0.528
Q0PBB8	Q9PNN2	-0.451	0.269	0.641
Q0PCB6	Q9PNN2	-0.641	0.117	0.537
Q0P8Y7	Q9PNN2	0.737	0.0709	0.528
Q0PAI9	Q9PNN2	0.932	0.0224	0.528
Q9PIH1	Q9PNN2	0.538	0.187	0.583
Q0P7Q4	Q9PNN2	-0.392	0.336	0.686
Q0P938	Q9PNN2	-0.489	0.231	0.614
Q9PIK1	Q9PNN2	-0.85	0.0372	0.528
Q0P9R1	Q9PNN2	-0.242	0.553	0.812
Q0P992	Q9PNN2	-0.482	0.238	0.619
Q0P7R8	Q9PNN2	0.141	0.729	0.896
Q0PBX4	Q9PNN2	0.586	0.151	0.558
Q9PNQ2	Q9PNN2	-0.836	0.0405	0.528
Q0PCC0	Q9PNN2	-0.687	0.0924	0.529
Q59296	Q9PNN2	0.866	0.0339	0.528
Q0PBH2	Q9PNN2	-0.47	0.249	0.628
Q0PBS3	Q9PNN2	0.845	0.0385	0.528
Q9PP77	Q9PNN2	-0.406	0.32	0.675
Q9PMA7	Q9PNN2	0.171	0.675	0.872
Q9PNC0	Q9PNN2	0.88	0.031	0.528
Q0P9P3	Q9PNN2	0.637	0.119	0.539
Q9PP26	Q9PNN2	-0.222	0.586	0.83
Q0P9E4	Q9PNN2	-0.743	0.0686	0.528
Q0PB10	Q9PNN2	0.137	0.737	0.9
Q0PBK6	Q9PNN2	-0.584	0.152	0.559
Q9PNI9	Q9PNN2	0.762	0.062	0.528
Q0P8K7	Q9PNN2	-0.689	0.0913	0.529
Q0PC06	Q9PNN2	-0.102	0.803	0.928
P56970	Q9PNN2	0.671	0.1	0.531
Q0P8K3	Q9PNN2	0.354	0.385	0.717
Q0PBQ1	Q9PNN2	-0.0765	0.851	0.947
Q0PAQ4	Q9PNN2	-0.129	0.753	0.907
Q9PPL8	Q9PNN2	-0.379	0.353	0.697
Q0PBM2	Q9PNN2	0.399	0.328	0.681
Q0PC92	Q9PNN2	0.0651	0.873	0.955
Q0PC13	Q9PNN2	-0.466	0.253	0.63
Q0PC74	Q9PNN2	0.237	0.561	0.817
Q9PNY2	Q9PNN2	0.423	0.3	0.662
Q0P9T5	Q9PNN2	0.00488	0.99	0.997
Q0P889	Q9PNN2	-0.558	0.172	0.572
Q0P843	Q9PNN2	-0.231	0.572	0.822
Q0PBZ8	Q9PNN2	-0.306	0.453	0.757
Q0PB99	Q9PNN2	-0.455	0.265	0.639
Q0P9G6	Q9PNN2	-0.401	0.326	0.68
Q0P9S6	Q9PNN2	0.678	0.0966	0.53
Q0PAH1	Q9PNN2	0.757	0.0638	0.528
O85213	Q9PNN2	-0.92	0.0242	0.528
Q0PAA1	Q9PNN2	0.104	0.8	0.926
Q0PAS9	Q9PNN2	-0.361	0.377	0.712
Q0PA94	Q9PNN2	-0.857	0.0359	0.528
Q0P9G4	Q9PNN2	0.828	0.0425	0.528
Q0P9C2	Q9PNN2	0.17	0.677	0.873
Q0P7R1	Q9PNN2	0.655	0.108	0.534
Q0P8E1	Q9PNN2	0.814	0.0461	0.528
Q9PIL5	Q9PNN2	-0.0479	0.907	0.968
Q9PHZ7	Q9PNN2	-0.78	0.056	0.528
Q9PIW6	Q9PNN2	0.458	0.262	0.637
Q0PC49	Q9PNN2	-0.489	0.231	0.615
Q9PMU0	Q9PNN2	-0.42	0.304	0.665
Q0P971	Q9PNN2	0.516	0.206	0.596
Q0PA57	Q9PNN2	0.748	0.0668	0.528
Q0PC19	Q9PNN2	-0.404	0.323	0.677
Q0PAP6	Q9PNN2	0.32	0.433	0.746
Q0P8E0	Q9PNN2	-0.184	0.652	0.862
Q0PB74	Q9PNN2	-0.789	0.0534	0.528
Q0PAN7	Q9PNN2	0.626	0.125	0.542
Q9PPE4	Q9PNN2	0.313	0.444	0.752
Q9PI17	Q9PNN2	-0.549	0.179	0.577
Q0P8A1	Q9PNN2	-0.85	0.0373	0.528
Q0P941	Q9PNN2	-0.857	0.0358	0.528
Q0P8V5	Q9PNN2	-0.899	0.0276	0.528
P53000	Q9PNN2	-0.827	0.0428	0.528
Q0PAZ1	Q9PNN2	-0.602	0.141	0.551
Q0P819	Q9PNN2	-0.681	0.0953	0.529
O69290	Q9PNN2	0.356	0.383	0.715
Q0PA07	Q9PNN2	0.817	0.0455	0.528
Q9PIT2	Q9PNN2	0.333	0.414	0.735
Q0PBF6	Q9PNN2	-0.541	0.185	0.581
Q0PBM3	Q9PNN2	0.77	0.0594	0.528
Q9PIH0	Q9PNN2	0.723	0.0766	0.528
Q9PN49	Q9PNN2	0.649	0.112	0.535
Q0P8D4	Q9PNN2	0.374	0.359	0.701
Q0PAB8	Q9PNN2	-0.3	0.462	0.763
Q0PAS2	Q9PNN2	0.716	0.0795	0.528
Q0P965	Q9PNN2	-0.564	0.167	0.569
Q0P8N6	Q9PNN2	-0.25	0.54	0.805
Q0PAQ8	Q9PNN2	0.105	0.796	0.925
Q9PLX6	Q9PNN2	-0.368	0.368	0.706
Q0PBS6	Q9PNN2	-0.793	0.0521	0.528
Q0P8B0	Q9PNN2	-0.0144	0.972	0.991
Q0PBD7	Q9PNN2	0.462	0.258	0.634
Q0P9U9	Q9PNN2	-0.101	0.805	0.928
Q9PPE0	Q9PNN2	0.517	0.205	0.596
Q0P9G9	Q9PNN2	0.0654	0.873	0.955
P80672	Q9PNN2	-0.222	0.587	0.83
Q9PIA5	Q9PNN2	0.498	0.222	0.609
Q0PC38	Q9PNN2	0.728	0.0744	0.528
Q0PAN8	Q9PNN2	-0.462	0.257	0.633
Q0P9C4	Q9PNN2	0.559	0.171	0.571
Q0P844	Q9PNN2	-0.967	0.0178	0.528
Q0PAY5	Q9PNN2	0.246	0.547	0.809
Q0P854	Q9PNN2	0.432	0.29	0.656
Q0P8P6	Q9PNN2	0.495	0.225	0.611
Q9PHM5	Q9PNN2	0.284	0.486	0.776
Q9PP01	Q9PNN2	0.0379	0.926	0.975
Q0PBY6	Q9PNN2	-0.357	0.383	0.715
Q0P8Z2	Q9PNN2	0.124	0.761	0.91
Q0PAR1	Q9PNN2	-0.582	0.154	0.56
Q0P823	Q9PNN2	-0.142	0.727	0.896
Q9PNH7	Q9PNN2	-0.644	0.115	0.536
Q9PHU0	Q9PNN2	0.472	0.248	0.626
P0C632	Q9PNN2	-0.749	0.0664	0.528
Q0PAP1	Q9PNN2	0.823	0.0437	0.528
Q0P9I0	Q9PNN2	0.0612	0.881	0.958
Q9PLX4	Q9PNN2	0.298	0.465	0.764
Q9PPB4	Q9PNN2	0.392	0.336	0.686
Q9PLX2	Q9PNN2	0.153	0.708	0.887
Q9PNC3	Q9PNN2	-0.588	0.15	0.557
Q0P9K1	Q9PNN2	0.522	0.201	0.592
Q9PIL7	Q9PNN2	-0.899	0.0276	0.528
Q9PHN5	Q9PNN2	0.629	0.123	0.541
Q0P932	Q9PNN2	0.862	0.0347	0.528
Q0PBE4	Q9PNN2	-0.784	0.0547	0.528
Q0P903	Q9PNN2	0.923	0.0238	0.528
Q0P986	Q9PNN2	0.815	0.0459	0.528
Q9PHX1	Q9PNN2	0.278	0.497	0.782
Q0PA18	Q9PNN2	-0.179	0.661	0.866
Q0P8C2	Q9PNN2	-0.703	0.085	0.528
Q0PC23	Q9PNN2	-0.731	0.0733	0.528
Q0PA78	Q9PNN2	-0.208	0.611	0.842
Q0PA55	Q9PNN2	0.482	0.238	0.619
Q0P9D9	Q9PNN2	-0.657	0.108	0.533
O69289	Q9PNN2	0.908	0.0261	0.528
Q0P970	Q9PNN2	0.0639	0.876	0.956
Q0PBZ1	Q9PNN2	-0.645	0.114	0.536
Q9PP65	Q9PNN2	0.797	0.051	0.528
Q0PB68	Q9PNN2	0.643	0.115	0.537
Q9PJ53	Q9PNN2	0.635	0.12	0.539
Q0PA47	Q9PNN2	-0.774	0.058	0.528
Q9PID1	Q9PNN2	0.443	0.278	0.647
Q0PBG7	Q9PNN2	0.655	0.109	0.534
Q0P8G9	Q9PNN2	-0.672	0.0997	0.531
O69297	Q9PNN2	-0.899	0.0277	0.528
Q0PBL5	Q9PNN2	-0.253	0.536	0.803
Q9PPF4	Q9PNN2	0.631	0.122	0.54
Q0P8C7	Q0PBE3	0.229	0.575	0.824
Q0P8F5	Q0PBE3	-0.216	0.598	0.835
Q0P8K1	Q0PBE3	0.418	0.306	0.667
Q0P8V7	Q0PBE3	-0.782	0.0553	0.528
Q0P921	Q0PBE3	0.587	0.15	0.558
Q0P946	Q0PBE3	0.189	0.643	0.857
Q0P9B6	Q0PBE3	0.503	0.218	0.605
Q0P9Q2	Q0PBE3	-0.149	0.715	0.89
Q0P9X5	Q0PBE3	-0.335	0.412	0.733
Q0PA26	Q0PBE3	-0.882	0.0307	0.528
Q0PA67	Q0PBE3	0.688	0.0919	0.529
Q0PAL4	Q0PBE3	0.385	0.346	0.693
Q0PAL9	Q0PBE3	-0.647	0.113	0.535
Q0PB59	Q0PBE3	0.817	0.0454	0.528
Q0PBT5	Q0PBE3	-0.867	0.0338	0.528
Q0PBT9	Q0PBE3	-0.253	0.535	0.802
Q9PI38	Q0PBE3	0.727	0.0751	0.528
Q9PN25	Q0PBE3	0.296	0.469	0.766
Q9PNQ6	Q0PBE3	-0.0947	0.817	0.933
Q0PA68	Q0PBE3	0.0865	0.832	0.939
Q0PAT5	Q0PBE3	-0.669	0.101	0.531
Q0PBP0	Q0PBE3	-0.24	0.557	0.814
Q0PCA5	Q0PBE3	0.37	0.365	0.705
Q9PHR3	Q0PBE3	0.874	0.0324	0.528
Q0P8K9	Q0PBE3	0.305	0.455	0.759
Q0P9R0	Q0PBE3	0.0846	0.836	0.941
Q0PAK3	Q0PBE3	-0.31	0.448	0.755
Q0PB70	Q0PBE3	0.54	0.186	0.581
Q0PBA4	Q0PBE3	0.754	0.0649	0.528
Q9PLX1	Q0PBE3	0.225	0.582	0.828
Q0P880	Q0PBE3	0.0539	0.895	0.963
Q0PAR2	Q0PBE3	-0.117	0.775	0.916
Q0PBB3	Q0PBE3	0.803	0.0492	0.528
Q9PP76	Q0PBE3	-0.268	0.511	0.79
P0C631	Q0PBE3	0.253	0.535	0.803
Q9PN98	Q0PBE3	-0.687	0.0926	0.529
Q0PAS0	Q0PBE3	0.285	0.485	0.776
Q46104	Q0PBE3	0.234	0.566	0.819
Q0PAX9	Q0PBE3	0.308	0.45	0.756
Q0P919	Q0PBE3	-0.956	0.0192	0.528
Q9PJB0	Q0PBE3	0.662	0.105	0.532
Q0PBH3	Q0PBE3	0.272	0.506	0.787
Q0PB84	Q0PBE3	-0.837	0.0405	0.528
Q0PAN9	Q0PBE3	-0.314	0.442	0.751
Q9PLX8	Q0PBE3	0.684	0.0939	0.529
Q0P8K6	Q0PBE3	-0.122	0.765	0.912
Q9PNJ0	Q0PBE3	0.21	0.607	0.84
Q0PA77	Q0PBE3	0.132	0.747	0.904
Q0P7V5	Q0PBE3	0.526	0.197	0.59
Q9PIK8	Q0PBE3	0.0976	0.811	0.931
Q0P8D3	Q0PBE3	-0.632	0.121	0.54
Q0PAI5	Q0PBE3	-0.252	0.537	0.803
Q0P8U0	Q0PBE3	0.0281	0.945	0.982
Q0P9Q1	Q0PBE3	-0.544	0.183	0.58
Q0P9D1	Q0PBE3	0.773	0.0583	0.528
Q0P8D5	Q0PBE3	0.686	0.0927	0.529
Q0PC96	Q0PBE3	-0.898	0.0278	0.528
Q0PAQ7	Q0PBE3	-0.113	0.782	0.919
Q0P961	Q0PBE3	-0.738	0.0706	0.528
Q0P9N0	Q0PBE3	-0.507	0.215	0.603
Q0PBR7	Q0PBE3	0.842	0.0391	0.528
Q0P9V0	Q0PBE3	-0.77	0.0593	0.528
Q0P885	Q0PBE3	0.174	0.67	0.87
Q0P7X1	Q0PBE3	-0.0228	0.956	0.985
Q0PAH7	Q0PBE3	-0.794	0.0519	0.528
Q0P8U9	Q0PBE3	0.112	0.783	0.92
Q0P8J7	Q0PBE3	-0.239	0.558	0.815
Q0PB97	Q0PBE3	-0.279	0.494	0.781
Q0P9A3	Q0PBE3	-0.57	0.163	0.566
Q0P9S0	Q0PBE3	-0.854	0.0365	0.528
Q0PBP9	Q0PBE3	0.758	0.0633	0.528
Q0PBJ4	Q0PBE3	-0.0194	0.962	0.987
Q9PM71	Q0PBE3	0.791	0.0525	0.528
Q0PAH9	Q0PBE3	-0.531	0.193	0.587
Q9PIB6	Q0PBE3	0.922	0.0239	0.528
Q0PAK5	Q0PBE3	0.754	0.0646	0.528
Q0P868	Q0PBE3	-0.591	0.148	0.556
Q0P7T4	Q0PBE3	0.247	0.545	0.808
Q9PLX9	Q0PBE3	-0.259	0.526	0.798
Q0P896	Q0PBE3	-0.803	0.0493	0.528
Q0P976	Q0PBE3	0.221	0.588	0.83
Q0PB11	Q0PBE3	-0.497	0.224	0.61
Q9PP34	Q0PBE3	0.333	0.415	0.735
Q0P851	Q0PBE3	-0.697	0.0879	0.529
Q0P8U3	Q0PBE3	-0.143	0.727	0.895
Q0P9F1	Q0PBE3	-0.467	0.253	0.63
Q0PC18	Q0PBE3	0.7	0.0863	0.529
Q0P8U1	Q0PBE3	-0.0839	0.837	0.941
Q0PB00	Q0PBE3	0.828	0.0425	0.528
Q9PIH5	Q0PBE3	0.264	0.517	0.793
Q0PAY6	Q0PBE3	0.834	0.0411	0.528
Q0PA61	Q0PBE3	-0.598	0.143	0.553
Q0P9V2	Q0PBE3	0.602	0.14	0.551
Q0PA15	Q0PBE3	0.47	0.25	0.628
Q9PMD2	Q0PBE3	-0.893	0.0287	0.528
Q9PJ54	Q0PBE3	-0.389	0.341	0.689
Q0P891	Q0PBE3	-0.884	0.0304	0.528
Q0PAS1	Q0PBE3	-0.864	0.0342	0.528
Q0PBP1	Q0PBE3	-0.675	0.0981	0.53
Q0P8C1	Q0PBE3	-0.713	0.0808	0.528
Q0P922	Q0PBE3	-0.635	0.12	0.539
Q0PAV5	Q0PBE3	0.768	0.0601	0.528
Q0P850	Q0PBE3	0.158	0.698	0.882
Q0P9K0	Q0PBE3	-0.841	0.0393	0.528
Q0P8J3	Q0PBE3	-0.285	0.485	0.776
Q9PIZ3	Q0PBE3	0.19	0.641	0.856
Q9PNA7	Q0PBE3	-0.874	0.0323	0.528
Q0P9P1	Q0PBE3	0.615	0.132	0.546
Q0P822	Q0PBE3	-0.575	0.159	0.563
Q9PLW2	Q0PBE3	0.531	0.193	0.587
Q0PB81	Q0PBE3	0.49	0.23	0.614
Q0PB13	Q0PBE3	0.259	0.526	0.798
Q0P9X3	Q0PBE3	-0.371	0.364	0.704
Q9PPI1	Q0PBE3	-0.983	0.016	0.528
Q9PHT7	Q0PBE3	0.133	0.745	0.903
Q0PAI7	Q0PBE3	0.685	0.0936	0.529
Q0PA50	Q0PBE3	-0.884	0.0304	0.528
Q0P8J5	Q0PBE3	0.162	0.691	0.88
Q0P8I4	Q0PBE3	0.627	0.124	0.542
Q9PNY0	Q0PBE3	-0.482	0.238	0.62
O69294	Q0PBE3	0.408	0.317	0.674
Q9PI64	Q0PBE3	0.498	0.223	0.609
Q0P933	Q0PBE3	0.0824	0.84	0.942
Q0PB71	Q0PBE3	-0.53	0.195	0.588
Q0PAG0	Q0PBE3	-0.419	0.305	0.666
Q9PPJ4	Q0PBE3	0.13	0.75	0.906
Q0PC09	Q0PBE3	0.318	0.436	0.748
Q0P9W9	Q0PBE3	0.3	0.462	0.763
Q0PAH8	Q0PBE3	-0.279	0.494	0.78
Q0PCA4	Q0PBE3	0.209	0.609	0.841
Q0P9H9	Q0PBE3	0.713	0.0808	0.528
Q0P7U6	Q0PBE3	0.569	0.163	0.566
Q0P7U3	Q0PBE3	0.839	0.0398	0.528
Q0PAT2	Q0PBE3	-0.207	0.613	0.843
Q9PIK9	Q0PBE3	0.486	0.234	0.616
Q0PA16	Q0PBE3	-0.0371	0.928	0.975
Q0PC07	Q0PBE3	0.613	0.133	0.547
Q0P7T9	Q0PBE3	0.712	0.0811	0.528
Q9PNR1	Q0PBE3	-0.855	0.0362	0.528
Q0PBR9	Q0PBE3	-0.128	0.753	0.907
Q0PBA6	Q0PBE3	0.849	0.0375	0.528
Q9PHM7	Q0PBE3	-0.868	0.0334	0.528
Q0PBM9	Q0PBE3	0.416	0.309	0.668
Q0P904	Q0PBE3	-0.436	0.286	0.653
Q0PC70	Q0PBE3	-0.89	0.0293	0.528
Q0PAP4	Q0PBE3	-0.754	0.0649	0.528
Q0PA81	Q0PBE3	-0.302	0.459	0.761
Q0PBE5	Q0PBE3	0.827	0.0428	0.528
Q9PM99	Q0PBE3	-0.0627	0.878	0.957
Q9PI71	Q0PBE3	-0.265	0.517	0.793
Q0PA13	Q0PBE3	0.175	0.669	0.869
Q0PAT4	Q0PBE3	0.336	0.411	0.732
Q0PBR6	Q0PBE3	0.786	0.0542	0.528
Q0P804	Q0PBE3	-0.389	0.34	0.689
Q0PC28	Q0PBE3	-0.183	0.654	0.862
Q9PM72	Q0PBE3	0.755	0.0643	0.528
Q0P9Z6	Q0PBE3	0.101	0.804	0.928
Q0PB16	Q0PBE3	0.811	0.047	0.528
Q9PHL1	Q0PBE3	0.437	0.284	0.652
Q0PAU2	Q0PBE3	-0.961	0.0185	0.528
Q0P7S1	Q0PBE3	0.386	0.345	0.692
Q9PLW7	Q0PBE3	0.356	0.384	0.716
Q0P911	Q0PBE3	0.621	0.129	0.544
Q9PMI3	Q0PBE3	0.807	0.0481	0.528
Q0PAY2	Q0PBE3	0.877	0.0317	0.528
Q0P8X3	Q0PBE3	-0.0307	0.94	0.98
Q0P853	Q0PBE3	0.282	0.49	0.778
Q0P7U9	Q0PBE3	0.0918	0.822	0.936
Q0P9U2	Q0PBE3	-0.889	0.0294	0.528
Q0P967	Q0PBE3	-0.594	0.146	0.555
Q0P973	Q0PBE3	-0.838	0.0402	0.528
Q0PAM4	Q0PBE3	-0.0781	0.848	0.946
Q9PHM9	Q0PBE3	-0.636	0.119	0.539
Q0P9M8	Q0PBE3	-0.253	0.535	0.802
Q0PA85	Q0PBE3	-0.742	0.0693	0.528
Q0PBG3	Q0PBE3	-0.751	0.0657	0.528
Q0PAR0	Q0PBE3	0.341	0.403	0.728
Q9PM82	Q0PBE3	-0.241	0.555	0.814
Q0P849	Q0PBE3	0.714	0.0802	0.528
Q0PBP6	Q0PBE3	-0.294	0.472	0.768
Q0P9N8	Q0PBE3	0.231	0.571	0.822
Q0P7U8	Q0PBE3	-0.601	0.141	0.552
Q0P807	Q0PBE3	0.173	0.671	0.87
Q9PP70	Q0PBE3	-0.499	0.221	0.608
Q9PP78	Q0PBE3	0.398	0.33	0.682
Q9PI35	Q0PBE3	-0.0213	0.958	0.986
Q0P9C6	Q0PBE3	0.147	0.719	0.892
Q0PB54	Q0PBE3	-0.701	0.0862	0.529
Q0P8M1	Q0PBE3	0.123	0.762	0.911
Q0P9C0	Q0PBE3	0.114	0.781	0.918
Q9PNP6	Q0PBE3	-0.42	0.304	0.665
Q9PPB8	Q0PBE3	-0.72	0.0776	0.528
Q9PJ01	Q0PBE3	-0.114	0.78	0.918
P45493	Q0PBE3	0.48	0.24	0.621
Q0PC66	Q0PBE3	0.31	0.447	0.754
Q9PPM7	Q0PBE3	-0.774	0.0581	0.528
Q9PLY0	Q0PBE3	0.0326	0.936	0.978
Q0P882	Q0PBE3	0.267	0.512	0.79
Q9PNI7	Q0PBE3	0.516	0.206	0.596
Q0P8J8	Q0PBE3	0.112	0.784	0.92
Q0PBR4	Q0PBE3	-0.418	0.306	0.667
Q9PHW9	Q0PBE3	-0.77	0.0593	0.528
Q0PAI8	Q0PBE3	0.223	0.585	0.829
Q0P923	Q0PBE3	-0.195	0.633	0.852
Q9PII2	Q0PBE3	-0.0822	0.84	0.943
Q0PBB1	Q0PBE3	0.802	0.0494	0.528
Q9PIB3	Q0PBE3	-0.548	0.18	0.577
Q0P9K6	Q0PBE3	-0.854	0.0364	0.528
Q0P8X6	Q0PBE3	0.161	0.694	0.88
Q0P9S2	Q0PBE3	0.704	0.0848	0.528
Q0PC58	Q0PBE3	0.904	0.0268	0.528
Q9PIB9	Q0PBE3	-0.373	0.361	0.702
Q0PBW9	Q0PBE3	-0.727	0.0751	0.528
Q0P7Z5	Q0PBE3	-0.477	0.243	0.623
Q9PLV4	Q0PBE3	-0.284	0.487	0.776
Q9PHT9	Q0PBE3	0.495	0.225	0.611
Q9PP04	Q0PBE3	-0.494	0.226	0.611
Q0P9W0	Q0PBE3	-0.172	0.674	0.872
Q9PIX2	Q0PBE3	0.292	0.474	0.769
Q0PA28	Q0PBE3	-0.652	0.11	0.534
Q0P8P2	Q0PBE3	-0.315	0.44	0.75
Q9PLX5	Q0PBE3	0.574	0.16	0.564
Q0PB14	Q0PBE3	0.179	0.661	0.866
Q0P9Q6	Q0PBE3	-0.772	0.0587	0.528
Q0PC60	Q0PBE3	-0.0256	0.95	0.983
Q9PI11	Q0PBE3	-0.491	0.229	0.613
Q9PM83	Q0PBE3	0.309	0.449	0.755
Q0PC52	Q0PBE3	0.782	0.0553	0.528
Q0PA00	Q0PBE3	0.16	0.695	0.881
Q0P7V9	Q0PBE3	-0.774	0.058	0.528
Q0PBY5	Q0PBE3	-0.865	0.0341	0.528
Q0PCB0	Q0PBE3	0.535	0.19	0.585
Q0PAC0	Q0PBE3	0.187	0.647	0.859
Q0P9V4	Q0PBE3	0.166	0.685	0.877
Q0PBQ0	Q0PBE3	-0.182	0.655	0.863
Q0P7Q6	Q0PBE3	0.663	0.105	0.532
Q9PPF3	Q0PBE3	-0.221	0.588	0.831
Q0PC50	Q0PBE3	-0.593	0.147	0.555
Q9PIM2	Q0PBE3	-0.382	0.349	0.694
Q0PAB6	Q0PBE3	0.672	0.0998	0.531
Q0P8L4	Q0PBE3	-0.852	0.0369	0.528
Q0PBW6	Q0PBE3	0.875	0.0322	0.528
Q9PI34	Q0PBE3	0.657	0.108	0.534
Q0PB75	Q0PBE3	-0.499	0.221	0.608
Q9PM78	Q0PBE3	0.45	0.271	0.643
Q9PLX0	Q0PBE3	0.00692	0.986	0.996
Q0PA27	Q0PBE3	-0.411	0.314	0.672
Q0PA35	Q0PBE3	0.739	0.0702	0.528
Q0PC24	Q0PBE3	-0.801	0.0498	0.528
Q9PI62	Q0PBE3	0.305	0.455	0.759
Q0PBI6	Q0PBE3	0.553	0.175	0.574
Q9PN47	Q0PBE3	-0.0603	0.883	0.959
Q0P8B2	Q0PBE3	0.156	0.703	0.885
Q9PPJ7	Q0PBE3	0.469	0.251	0.629
Q0P9Y4	Q0PBE3	-0.525	0.199	0.591
Q0PC54	Q0PBE3	-0.131	0.748	0.905
Q0P9D4	Q0PBE3	0.0126	0.975	0.992
Q0PAP2	Q0PBE3	-0.721	0.0774	0.528
O69302	Q0PBE3	-0.325	0.426	0.741
Q0P8L8	Q0PBE3	0.0994	0.808	0.93
Q0P7W6	Q0PBE3	0.914	0.0251	0.528
Q0PB56	Q0PBE3	-0.417	0.307	0.667
Q0PBF4	Q0PBE3	0.799	0.0505	0.528
Q0PBP4	Q0PBE3	0.392	0.337	0.687
Q0PB65	Q0PBE3	0.544	0.183	0.58
Q0PC47	Q0PBE3	0.0796	0.845	0.945
Q9PJ18	Q0PBE3	-0.446	0.275	0.645
Q0P9Y0	Q0PBE3	0.157	0.701	0.884
Q0P8V0	Q0PBE3	0.204	0.618	0.845
Q0PBN7	Q0PBE3	0.292	0.475	0.77
Q0P9F3	Q0PBE3	-0.509	0.213	0.602
Q0PAB7	Q0PBE3	-0.661	0.105	0.532
Q0PAW2	Q0PBE3	-0.761	0.0624	0.528
Q0PBA1	Q0PBE3	-0.0582	0.887	0.96
Q0PBZ0	Q0PBE3	-0.628	0.124	0.541
Q9PJ14	Q0PBE3	-0.249	0.542	0.806
Q0P9X7	Q0PBE3	-0.166	0.684	0.876
Q9PHK9	Q0PBE3	0.0371	0.928	0.975
Q9PMT7	Q0PBE3	0.654	0.109	0.534
Q9PP35	Q0PBE3	0.654	0.109	0.534
Q0PB23	Q0PBE3	0.0646	0.874	0.956
Q0P9W1	Q0PBE3	0.162	0.692	0.88
Q0P9K4	Q0PBE3	-0.637	0.119	0.539
Q9PMD4	Q0PBE3	-0.101	0.806	0.929
O87667	Q0PBE3	0.789	0.0532	0.528
Q0P8H1	Q0PBE3	0.0943	0.817	0.934
Q9PNZ0	Q0PBE3	-0.657	0.108	0.533
Q0PAX8	Q0PBE3	0.131	0.749	0.905
Q0P832	Q0PBE3	0.711	0.0816	0.528
Q0PAA7	Q0PBE3	-0.657	0.108	0.533
Q9PIC8	Q0PBE3	-0.554	0.175	0.574
Q0P9X9	Q0PBE3	0.173	0.673	0.871
Q0PBE1	Q0PBE3	-0.352	0.388	0.719
Q0P7U2	Q0PBE3	0.403	0.324	0.678
Q0PCC3	Q0PBE3	-0.686	0.0927	0.529
Q0P7X5	Q0PBE3	0.253	0.536	0.803
Q0P9C1	Q0PBE3	-0.556	0.173	0.573
Q0PC61	Q0PBE3	-0.715	0.0799	0.528
Q0PC79	Q0PBE3	-0.484	0.236	0.618
Q9PNX7	Q0PBE3	-0.105	0.797	0.925
Q0PAR8	Q0PBE3	0.157	0.701	0.884
Q0P9U5	Q0PBE3	0.912	0.0255	0.528
Q9PN90	Q0PBE3	-0.285	0.485	0.775
Q9PMG8	Q0PBE3	0.935	0.022	0.528
Q9PI16	Q0PBE3	0.503	0.218	0.605
Q0PB51	Q0PBE3	0.503	0.218	0.605
Q0PA53	Q0PBE3	-0.227	0.578	0.825
Q9PIR7	Q0PBE3	-0.214	0.6	0.837
Q9PJ66	Q0PBE3	-0.905	0.0266	0.528
Q0PC30	Q0PBE3	-0.675	0.098	0.53
Q0P857	Q0PBE3	0.859	0.0355	0.528
Q0PBE2	Q0PBE3	-0.548	0.179	0.577
Q0P943	Q0PBE3	0.413	0.312	0.67
Q9PP15	Q0PBE3	0.0476	0.907	0.968
Q0P815	Q0PBE3	-0.831	0.0419	0.528
Q9PII8	Q0PBE3	0.133	0.744	0.903
Q0P9N7	Q0PBE3	0.693	0.0896	0.529
Q0P9M0	Q0PBE3	0.593	0.146	0.555
Q9PJ25	Q0PBE3	-0.842	0.0391	0.528
Q9PIK2	Q0PBE3	0.561	0.17	0.57
Q0PBA0	Q0PBE3	-0.292	0.475	0.77
Q0P8D7	Q0PBE3	0.244	0.551	0.811
Q0PC62	Q0PBE3	-0.764	0.0614	0.528
Q0P8N9	Q0PBE3	-0.166	0.684	0.876
Q9PNT2	Q0PBE3	-0.249	0.542	0.806
Q9PID2	Q0PBE3	0.323	0.429	0.743
Q0P9V5	Q0PBE3	0.599	0.142	0.553
Q9PHM1	Q0PBE3	-0.117	0.775	0.916
Q9PM75	Q0PBE3	-0.417	0.307	0.667
Q0PC20	Q0PBE3	-0.698	0.0875	0.529
Q6TG09	Q0PBE3	-0.222	0.587	0.83
Q9PMA3	Q0PBE3	-0.13	0.751	0.906
Q0P9A5	Q0PBE3	-0.4	0.327	0.681
Q0P9G5	Q0PBE3	0.463	0.256	0.632
Q9PHT8	Q0PBE3	0.344	0.4	0.726
Q9PMS2	Q0PBE3	-0.299	0.463	0.763
Q0P8V3	Q0PBE3	-0.237	0.561	0.817
Q0PAY7	Q0PBE3	-0.586	0.151	0.558
Q9PLY7	Q0PBE3	0.273	0.504	0.786
Q0PB30	Q0PBE3	-0.6	0.142	0.552
Q0P978	Q0PBE3	-0.61	0.135	0.548
Q0P912	Q0PBE3	-0.301	0.461	0.762
Q9PN54	Q0PBE3	0.874	0.0323	0.528
Q0P8B3	Q0PBE3	-0.723	0.0767	0.528
Q0PBF7	Q0PBE3	0.679	0.0963	0.53
Q0PBV0	Q0PBE3	-0.0297	0.942	0.98
Q0P937	Q0PBE3	0.107	0.794	0.924
O69301	Q0PBE3	0.569	0.164	0.566
Q9PIZ1	Q0PBE3	0.959	0.0188	0.528
Q0PBY7	Q0PBE3	-0.773	0.0583	0.528
Q9PHN0	Q0PBE3	-0.271	0.507	0.787
Q0P8P1	Q0PBE3	-0.571	0.162	0.565
Q0P930	Q0PBE3	0.855	0.0362	0.528
Q0PA24	Q0PBE3	0.168	0.682	0.875
Q9PJ31	Q0PBE3	0.68	0.0957	0.529
Q0P8W3	Q0PBE3	0.357	0.382	0.715
Q0P8Z0	Q0PBE3	0.351	0.39	0.72
Q9PI18	Q0PBE3	0.776	0.0574	0.528
Q0P9Z0	Q0PBE3	-0.44	0.282	0.65
Q0P9A1	Q0PBE3	-0.121	0.767	0.912
Q0P9W6	Q0PBE3	0.531	0.193	0.587
Q0P8D9	Q0PBE3	-0.37	0.365	0.704
Q0PBQ7	Q0PBE3	-0.848	0.0378	0.528
Q0P8J1	Q0PBE3	0.0868	0.832	0.939
Q9PN20	Q0PBE3	0.211	0.606	0.839
Q0P9H2	Q0PBE3	-0.42	0.304	0.665
Q0PBV1	Q0PBE3	-0.356	0.384	0.716
Q0P7V6	Q0PBE3	-0.948	0.0203	0.528
Q0P842	Q0PBE3	-0.831	0.0417	0.528
Q9PN86	Q0PBE3	-0.752	0.0655	0.528
Q0P8M9	Q0PBE3	0.585	0.152	0.558
Q0P7S6	Q0PBE3	0.426	0.297	0.66
Q9PLY2	Q0PBE3	0.925	0.0235	0.528
Q0PC43	Q0PBE3	0.577	0.157	0.562
Q0PAG2	Q0PBE3	0.478	0.242	0.622
Q0PB72	Q0PBE3	-0.959	0.0188	0.528
Q0PB73	Q0PBE3	-0.747	0.0674	0.528
Q9PIB8	Q0PBE3	-0.698	0.0873	0.529
Q0PC27	Q0PBE3	0.151	0.711	0.889
Q46106	Q0PBE3	0.289	0.479	0.772
Q9PLY5	Q0PBE3	0.244	0.55	0.81
Q9JN05	Q0PBE3	-0.351	0.39	0.72
Q0PAS3	Q0PBE3	-0.664	0.104	0.532
Q0P839	Q0PBE3	0.132	0.747	0.904
Q0PC14	Q0PBE3	0.0742	0.856	0.949
Q0P8K0	Q0PBE3	0.347	0.395	0.723
Q0P8A8	Q0PBE3	-0.692	0.0902	0.529
Q0PAL6	Q0PBE3	0.508	0.214	0.602
Q0PAU4	Q0PBE3	-0.895	0.0283	0.528
Q9PMN3	Q0PBE3	-0.46	0.26	0.635
Q0PA95	Q0PBE3	0.281	0.491	0.779
Q0P892	Q0PBE3	0.473	0.247	0.626
Q0PAQ9	Q0PBE3	0.0892	0.827	0.937
Q9PIR1	Q0PBE3	-0.287	0.482	0.774
Q0PC37	Q0PBE3	-0.502	0.219	0.606
Q0PC90	Q0PBE3	0.181	0.658	0.864
Q0PB44	Q0PBE3	-0.453	0.267	0.64
Q0PAF4	Q0PBE3	-0.816	0.0456	0.528
Q9PM68	Q0PBE3	-0.169	0.679	0.874
Q9PII7	Q0PBE3	0.254	0.534	0.802
Q0PB62	Q0PBE3	-0.247	0.546	0.808
Q0P9Q9	Q0PBE3	-0.0259	0.949	0.983
Q0PB49	Q0PBE3	0.0511	0.9	0.965
Q9PI73	Q0PBE3	0.835	0.0408	0.528
Q0PCA6	Q0PBE3	0.874	0.0323	0.528
Q0PBD5	Q0PBE3	-0.397	0.331	0.683
Q0P7Z1	Q0PBE3	-0.808	0.0478	0.528
Q0PA87	Q0PBE3	0.274	0.503	0.785
Q0P7V1	Q0PBE3	-0.439	0.282	0.65
Q0P905	Q0PBE3	0.463	0.257	0.633
Q0PAC8	Q0PBE3	-0.00164	0.997	0.999
Q9PP06	Q0PBE3	0.115	0.779	0.918
Q0PBX5	Q0PBE3	-0.942	0.021	0.528
Q9PIE4	Q0PBE3	0.112	0.783	0.919
O52908	Q0PBE3	-0.911	0.0257	0.528
P0C634	Q0PBE3	0.863	0.0346	0.528
Q0P9P5	Q0PBE3	0.338	0.408	0.731
Q0PC46	Q0PBE3	-0.612	0.134	0.547
Q0PC33	Q0PBE3	-0.654	0.109	0.534
Q0PC34	Q0PBE3	-0.545	0.182	0.579
Q0P8L5	Q0PBE3	-0.565	0.167	0.568
Q0PB02	Q0PBE3	-0.202	0.621	0.847
Q0P8U8	Q0PBE3	-0.417	0.308	0.667
Q9PLX7	Q0PBE3	0.825	0.0434	0.528
Q9PP85	Q0PBE3	-0.421	0.302	0.664
Q9ZAH3	Q0PBE3	0.524	0.199	0.591
Q9PIF2	Q0PBE3	-0.798	0.0506	0.528
Q0PBZ3	Q0PBE3	-0.737	0.0712	0.528
Q9PIK6	Q0PBE3	-0.467	0.252	0.63
Q0P9L1	Q0PBE3	0.216	0.597	0.835
Q0P8Y1	Q0PBE3	-0.065	0.874	0.955
Q0PBS9	Q0PBE3	-0.167	0.682	0.875
Q9PPI9	Q0PBE3	-0.226	0.58	0.826
Q0PC26	Q0PBE3	0.0756	0.853	0.948
Q9PN24	Q0PBE3	-0.431	0.291	0.656
Q0PAC6	Q0PBE3	0.376	0.356	0.699
Q9PM85	Q0PBE3	-0.339	0.406	0.73
Q9PHM8	Q0PBE3	-0.348	0.394	0.722
O69300	Q0PBE3	0.0943	0.817	0.934
Q0PAX0	Q0PBE3	-0.87	0.0331	0.528
Q9PIB4	Q0PBE3	0.955	0.0193	0.528
Q0P8N7	Q0PBE3	0.0699	0.864	0.952
Q0P9L9	Q0PBE3	0.673	0.099	0.531
Q0PBA5	Q0PBE3	0.963	0.0184	0.528
Q0PA14	Q0PBE3	-0.317	0.437	0.748
Q9PJ28	Q0PBE3	-0.85	0.0373	0.528
Q9PMK5	Q0PBE3	-0.648	0.113	0.535
Q0P9Z2	Q0PBE3	-0.311	0.447	0.754
Q0P9N4	Q0PBE3	0.347	0.396	0.724
Q0PAI4	Q0PBE3	0.135	0.742	0.902
Q9PNB4	Q0PBE3	0.828	0.0426	0.528
Q0P9I5	Q0PBE3	0.82	0.0445	0.528
Q0PC56	Q0PBE3	0.358	0.381	0.714
Q0PA33	Q0PBE3	-0.874	0.0322	0.528
Q0P8A4	Q0PBE3	0.673	0.0991	0.531
Q0P9T4	Q0PBE3	-0.134	0.743	0.903
Q0P8W8	Q0PBE3	0.336	0.41	0.732
Q9PPC1	Q0PBE3	-0.435	0.287	0.654
Q0PC97	Q0PBE3	-0.095	0.816	0.933
Q0PAH3	Q0PBE3	-0.864	0.0343	0.528
Q0P9G0	Q0PBE3	0.441	0.28	0.649
Q0P972	Q0PBE3	-0.369	0.366	0.705
Q0P950	Q0PBE3	0.288	0.481	0.773
Q0P926	Q0PBE3	0.059	0.885	0.96
Q9PMQ6	Q0PBE3	0.146	0.72	0.892
Q0P8B5	Q0PBE3	0.395	0.333	0.684
Q0P9C7	Q0PBE3	0.317	0.437	0.748
Q0PB33	Q0PBE3	-0.192	0.638	0.855
Q9PPD9	Q0PBE3	-0.753	0.0652	0.528
Q0P8S2	Q0PBE3	0.332	0.416	0.736
Q9PN97	Q0PBE3	0.262	0.521	0.795
Q0PBU4	Q0PBE3	-0.188	0.645	0.858
Q9PHW6	Q0PBE3	-0.25	0.54	0.805
Q9PJ85	Q0PBE3	-0.332	0.416	0.736
Q9PMK3	Q0PBE3	-0.35	0.392	0.721
Q9PM74	Q0PBE3	0.32	0.434	0.746
Q0P8C6	Q0PBE3	-0.113	0.783	0.919
Q0PAY0	Q0PBE3	-0.169	0.68	0.874
Q0P989	Q0PBE3	-0.351	0.39	0.72
Q0P9J6	Q0PBE3	0.881	0.0309	0.528
Q9PMV3	Q0PBE3	-0.551	0.177	0.575
Q0PA86	Q0PBE3	0.454	0.266	0.639
Q0P9C8	Q0PBE3	-0.00885	0.983	0.994
Q9PPK3	Q0PBE3	-0.36	0.377	0.712
Q0PBG9	Q0PBE3	0.451	0.269	0.641
Q0P9Q0	Q0PBE3	0.634	0.12	0.539
Q9PNK3	Q0PBE3	0.765	0.0608	0.528
Q0P900	Q0PBE3	0.328	0.422	0.739
Q0PAN5	Q0PBE3	0.381	0.351	0.696
Q9PIC0	Q0PBE3	0.0261	0.949	0.983
Q9PM24	Q0PBE3	0.488	0.232	0.615
Q46125	Q0PBE3	-0.113	0.782	0.919
Q0PBX9	Q0PBE3	0.017	0.967	0.989
Q0P8A0	Q0PBE3	0.72	0.078	0.528
Q0P9Q7	Q0PBE3	0.669	0.101	0.531
Q0P927	Q0PBE3	0.574	0.16	0.564
Q0P9D3	Q0PBE3	0.536	0.189	0.584
Q0PAJ1	Q0PBE3	-0.0638	0.876	0.956
Q0PBN4	Q0PBE3	-0.558	0.172	0.572
Q0P7V0	Q0PBE3	-0.407	0.319	0.675
Q0P9D5	Q0PBE3	0.281	0.491	0.778
Q0P942	Q0PBE3	0.386	0.344	0.691
Q9PI32	Q0PBE3	0.202	0.62	0.846
Q0P9V7	Q0PBE3	-0.371	0.363	0.703
Q0PCB7	Q0PBE3	-0.134	0.742	0.902
Q0PA49	Q0PBE3	-0.861	0.0349	0.528
Q0PAV4	Q0PBE3	-0.915	0.0251	0.528
Q0PAC9	Q0PBE3	0.549	0.179	0.577
Q0P855	Q0PBE3	0.515	0.207	0.597
Q9PIQ0	Q0PBE3	0.833	0.0413	0.528
Q9PHY2	Q0PBE3	0.847	0.038	0.528
Q0P8C5	Q0PBE3	-0.287	0.482	0.774
Q0PAM5	Q0PBE3	-0.67	0.101	0.531
Q0PA34	Q0PBE3	0.683	0.0943	0.529
Q0PC44	Q0PBE3	-0.767	0.0604	0.528
Q9PI08	Q0PBE3	-0.636	0.119	0.539
Q0P8X0	Q0PBE3	-0.495	0.226	0.611
Q0P8X9	Q0PBE3	0.202	0.621	0.847
Q0P7Y0	Q0PBE3	0.641	0.116	0.537
Q0PB04	Q0PBE3	-0.686	0.093	0.529
Q0P8Q4	Q0PBE3	-0.728	0.0747	0.528
Q9PII5	Q0PBE3	0.237	0.562	0.817
Q9PIH3	Q0PBE3	0.745	0.0682	0.528
Q0P8U7	Q0PBE3	0.214	0.6	0.837
P0C633	Q0PBE3	-0.714	0.0802	0.528
Q0PAV7	Q0PBE3	-0.753	0.065	0.528
Q0P8A9	Q0PBE3	-0.606	0.138	0.55
Q0P9Z5	Q0PBE3	-0.651	0.111	0.535
Q0P9E6	Q0PBE3	0.369	0.366	0.705
Q0PBS4	Q0PBE3	-0.252	0.536	0.803
Q0P8J4	Q0PBE3	0.353	0.388	0.719
Q0P820	Q0PBE3	0.932	0.0224	0.528
Q0P8H2	Q0PBE3	0.104	0.8	0.926
Q0P863	Q0PBE3	0.853	0.0367	0.528
Q9PPC2	Q0PBE3	-0.792	0.0524	0.528
Q0PB07	Q0PBE3	0.145	0.722	0.893
Q0PAF7	Q0PBE3	0.469	0.25	0.628
Q9PI58	Q0PBE3	-0.277	0.497	0.782
Q9PM77	Q0PBE3	-0.345	0.398	0.725
Q0P8C8	Q0PBE3	-0.293	0.473	0.769
Q0PB50	Q0PBE3	-0.239	0.558	0.815
Q0P8V1	Q0PBE3	0.643	0.115	0.537
Q0PBJ1	Q0PBE3	0.665	0.103	0.532
P41257	Q0PBE3	-0.212	0.603	0.838
Q0PA05	Q0PBE3	0.845	0.0386	0.528
Q0PAG4	Q0PBE3	0.818	0.0452	0.528
Q0PCA2	Q0PBE3	-0.883	0.0305	0.528
Q0PAL5	Q0PBE3	0.604	0.139	0.55
Q0P7R6	Q0PBE3	-0.651	0.111	0.535
Q0P8A3	Q0PBE3	0.555	0.174	0.573
Q0P826	Q0PBE3	0.273	0.503	0.786
Q0PAA2	Q0PBE3	0.438	0.283	0.651
Q0P985	Q0PBE3	-0.64	0.117	0.538
Q0PBF9	Q0PBE3	-0.418	0.306	0.666
Q9PPL4	Q0PBE3	-0.257	0.529	0.799
Q0P9C9	Q0PBE3	-0.463	0.256	0.632
Q0P9N3	Q0PBE3	-0.485	0.234	0.617
Q0P9P7	Q0PBE3	0.527	0.196	0.589
Q46124	Q0PBE3	0.261	0.523	0.796
Q9PNN7	Q0PBE3	-0.826	0.043	0.528
Q0PBN3	Q0PBE3	-0.508	0.214	0.602
Q0PBZ4	Q0PBE3	-0.19	0.641	0.857
Q9PMC8	Q0PBE3	0.556	0.173	0.573
Q9PM40	Q0PBE3	-0.104	0.799	0.926
Q0PBM8	Q0PBE3	-0.827	0.0427	0.528
Q0PA58	Q0PBE3	0.467	0.253	0.63
Q0P9D0	Q0PBE3	-0.32	0.433	0.746
Q0PAH6	Q0PBE3	-0.96	0.0187	0.528
Q0P8U6	Q0PBE3	-0.263	0.52	0.794
Q9PIZ5	Q0PBE3	0.816	0.0457	0.528
P45492	Q0PBE3	-0.861	0.0349	0.528
O69303	Q0PBE3	-0.234	0.566	0.819
Q9PM76	Q0PBE3	0.578	0.156	0.561
Q9PHL0	Q0PBE3	-0.11	0.788	0.922
Q0PC22	Q0PBE3	-0.752	0.0655	0.528
Q0P8Z5	Q0PBE3	-0.42	0.304	0.665
Q0PBJ0	Q0PBE3	0.95	0.02	0.528
Q0PBU9	Q0PBE3	-0.268	0.511	0.79
Q9PPJ5	Q0PBE3	0.655	0.109	0.534
Q0P8Y4	Q0PBE3	-0.516	0.207	0.597
Q9PIS2	Q0PBE3	0.827	0.0428	0.528
P56963	Q0PBE3	0.325	0.426	0.741
Q9PMZ6	Q0PBE3	0.577	0.157	0.562
Q0P9G2	Q0PBE3	0.626	0.125	0.542
Q9PIG7	Q0PBE3	-0.437	0.284	0.652
Q0PB83	Q0PBE3	-0.88	0.031	0.528
Q9PPJ3	Q0PBE3	0.736	0.0714	0.528
Q0P9F7	Q0PBE3	-0.129	0.751	0.906
Q0P9Q4	Q0PBE3	0.877	0.0317	0.528
Q0P9M1	Q0PBE3	-0.445	0.275	0.646
Q0P8H0	Q0PBE3	-0.835	0.0408	0.528
Q9PHW3	Q0PBE3	-0.727	0.075	0.528
Q0P9N9	Q0PBE3	0.943	0.0209	0.528
Q0PAB4	Q0PBE3	-0.527	0.196	0.589
Q0P7X7	Q0PBE3	0.814	0.0461	0.528
Q0P8G1	Q0PBE3	-0.855	0.0363	0.528
Q0PAM1	Q0PBE3	-0.719	0.0784	0.528
Q9PLY8	Q0PBE3	-0.124	0.761	0.91
Q0P8I9	Q0PBE3	0.752	0.0653	0.528
Q0PBV6	Q0PBE3	0.373	0.361	0.702
Q9PHU4	Q0PBE3	-0.833	0.0414	0.528
Q0P8W4	Q0PBE3	0.0838	0.837	0.941
Q9PJ20	Q0PBE3	-0.665	0.103	0.532
Q0P803	Q0PBE3	0.872	0.0326	0.528
Q0PAB9	Q0PBE3	-0.0714	0.861	0.951
Q0PBX8	Q0PBE3	-0.679	0.0963	0.53
Q0P9I8	Q0PBE3	0.105	0.797	0.925
Q0PA99	Q0PBE3	-0.871	0.0329	0.528
Q0P7Y5	Q0PBE3	-0.24	0.556	0.814
Q0P962	Q0PBE3	0.898	0.0278	0.528
Q0P8L9	Q0PBE3	-0.819	0.0449	0.528
Q0P9X6	Q0PBE3	0.621	0.128	0.544
Q0PBR5	Q0PBE3	-0.33	0.419	0.737
Q0PB96	Q0PBE3	-0.0321	0.937	0.979
Q0PA70	Q0PBE3	-0.0482	0.906	0.967
Q0PBK2	Q0PBE3	0.135	0.741	0.902
Q0P9J4	Q0PBE3	-0.145	0.723	0.894
Q9PMU9	Q0PBE3	-0.713	0.0807	0.528
Q0PAU3	Q0PBE3	-0.933	0.0223	0.528
Q0P8W7	Q0PBE3	-0.816	0.0456	0.528
Q9PIH8	Q0PBE3	-0.0319	0.938	0.979
Q9PIR8	Q0PBE3	0.723	0.0765	0.528
Q0PBD0	Q0PBE3	-0.051	0.901	0.965
Q0P8E3	Q0PBE3	-0.279	0.494	0.781
Q9PJ21	Q0PBE3	-0.834	0.0411	0.528
Q0P8G4	Q0PBE3	-0.532	0.193	0.586
Q0PC10	Q0PBE3	-0.629	0.124	0.541
Q0PA10	Q0PBE3	-0.813	0.0465	0.528
Q0PBV7	Q0PBE3	0.0914	0.823	0.936
Q9PNB8	Q0PBE3	-0.8	0.0502	0.528
Q0P8Y9	Q0PBE3	-0.317	0.437	0.748
Q9PPF1	Q0PBE3	0.636	0.119	0.539
Q0PC64	Q0PBE3	0.187	0.646	0.859
Q0PBA7	Q0PBE3	-0.281	0.492	0.779
Q0PC17	Q0PBE3	-0.232	0.57	0.821
Q0PAB3	Q0PBE3	-0.57	0.163	0.566
Q0PAI3	Q0PBE3	-0.941	0.0212	0.528
Q9PNJ6	Q0PBE3	-0.624	0.126	0.543
Q0PAT3	Q0PBE3	-0.477	0.243	0.623
Q0P877	Q0PBE3	-0.24	0.556	0.814
Q0P9H8	Q0PBE3	-0.0842	0.837	0.941
Q0P9V3	Q0PBE3	0.901	0.0273	0.528
Q0P8D0	Q0PBE3	0.753	0.0651	0.528
Q0P7Y4	Q0PBE3	-0.503	0.218	0.606
Q0PB61	Q0PBE3	-0.569	0.163	0.566
Q0P8J9	Q0PBE3	-0.306	0.454	0.758
Q0PA90	Q0PBE3	0.323	0.429	0.743
Q0PA97	Q0PBE3	0.632	0.122	0.54
Q0PBD3	Q0PBE3	-0.253	0.535	0.802
P51594	Q0PBE3	-0.728	0.0744	0.528
Q0P9F5	Q0PBE3	0.0727	0.859	0.95
Q9PNU6	Q0PBE3	0.96	0.0187	0.528
Q0PAP5	Q0PBE3	-0.299	0.464	0.764
Q0PAF6	Q0PBE3	0.0135	0.974	0.991
Q0P9Z9	Q0PBE3	0.0321	0.937	0.979
Q0P929	Q0PBE3	0.257	0.529	0.8
P41258	Q0PBE3	0.168	0.681	0.875
P0C635	Q0PBE3	0.332	0.416	0.735
Q0PAH0	Q0PBE3	-0.99	0.0153	0.528
Q0P9L5	Q0PBE3	0.777	0.0569	0.528
Q9PN99	Q0PBE3	-0.448	0.273	0.644
Q9PLV9	Q0PBE3	0.733	0.0725	0.528
Q0P8X7	Q0PBE3	0.874	0.0323	0.528
P24531	Q0PBE3	-0.247	0.545	0.808
Q0PC72	Q0PBE3	0.622	0.128	0.544
Q0P9C5	Q0PBE3	-0.596	0.144	0.554
Q9PNB3	Q0PBE3	0.631	0.122	0.541
Q9PMQ5	Q0PBE3	0.797	0.0509	0.528
Q0PC48	Q0PBE3	-0.0443	0.914	0.97
Q0P9G1	Q0PBE3	0.846	0.0383	0.528
Q0PB55	Q0PBE3	-0.504	0.217	0.604
Q9PMD8	Q0PBE3	0.393	0.335	0.686
Q9PM80	Q0PBE3	-0.543	0.183	0.58
Q0PBF1	Q0PBE3	0.254	0.534	0.802
Q9PM64	Q0PBE3	-0.402	0.325	0.679
Q0PBP3	Q0PBE3	0.526	0.197	0.59
Q0PA56	Q0PBE3	0.301	0.461	0.762
Q0P864	Q0PBE3	0.882	0.0308	0.528
Q9PN59	Q0PBE3	-0.453	0.267	0.64
Q0PC41	Q0PBE3	-0.363	0.374	0.71
Q0P966	Q0PBE3	-0.786	0.0541	0.528
Q0P8Z4	Q0PBE3	-0.162	0.692	0.88
Q9PIM1	Q0PBE3	-0.442	0.279	0.648
Q0PC73	Q0PBE3	0.622	0.128	0.544
Q0PBW7	Q0PBE3	-0.105	0.798	0.925
Q0P949	Q0PBE3	-0.663	0.105	0.532
Q9PPF2	Q0PBE3	-0.334	0.414	0.734
Q0PC88	Q0PBE3	-0.532	0.192	0.586
Q9PNJ9	Q0PBE3	-0.721	0.0773	0.528
Q0PAD0	Q0PBE3	0.598	0.143	0.553
Q0P7S2	Q0PBE3	0.0388	0.924	0.974
Q0PBK9	Q0PBE3	0.264	0.517	0.793
Q0PCA1	Q0PBE3	-0.935	0.022	0.528
P71128	Q0PBE3	0.408	0.317	0.674
Q0P8Z1	Q0PBE3	-0.18	0.659	0.865
Q0PA73	Q0PBE3	-0.742	0.069	0.528
Q9PPK2	Q0PBE3	-0.461	0.258	0.634
Q0PAZ9	Q0PBE3	-0.238	0.56	0.816
Q9PIF1	Q0PBE3	-0.829	0.0422	0.528
Q9PJ84	Q0PBE3	-0.877	0.0317	0.528
Q0P907	Q0PBE3	-0.883	0.0305	0.528
Q0PC21	Q0PBE3	-0.883	0.0306	0.528
Q0PC53	Q0PBE3	0.433	0.289	0.655
Q0P9X8	Q0PBE3	0.22	0.59	0.832
Q0P9C3	Q0PBE3	-0.887	0.0298	0.528
Q9PN51	Q0PBE3	-0.155	0.704	0.885
Q0PCA8	Q0PBE3	-0.808	0.0478	0.528
Q0PBH5	Q0PBE3	-0.586	0.151	0.558
Q9PLY3	Q0PBE3	-0.0888	0.828	0.938
Q0PBI9	Q0PBE3	-0.389	0.34	0.689
P0C630	Q0PBE3	0.2	0.624	0.848
Q0PA06	Q0PBE3	0.226	0.579	0.826
Q0PAG3	Q0PBE3	0.936	0.0219	0.528
Q0P8B1	Q0PBE3	0.18	0.659	0.865
Q0P999	Q0PBE3	-0.338	0.408	0.731
Q0PAA0	Q0PBE3	-0.988	0.0155	0.528
Q0PA41	Q0PBE3	0.209	0.609	0.841
Q0P8Y0	Q0PBE3	0.159	0.696	0.882
Q0P9E8	Q0PBE3	0.447	0.273	0.644
P42448	Q0PBE3	-0.782	0.0556	0.528
Q9PM81	Q0PBE3	0.45	0.27	0.642
Q0PBB8	Q0PBE3	0.895	0.0283	0.528
Q0PCB6	Q0PBE3	0.293	0.473	0.769
Q0P8Y7	Q0PBE3	-0.699	0.0869	0.529
Q0PAI9	Q0PBE3	-0.712	0.0812	0.528
Q9PIH1	Q0PBE3	-0.219	0.592	0.833
Q0P7Q4	Q0PBE3	0.877	0.0317	0.528
Q0P938	Q0PBE3	0.513	0.209	0.599
Q9PIK1	Q0PBE3	0.789	0.0532	0.528
Q0P9R1	Q0PBE3	-0.339	0.406	0.73
Q0P992	Q0PBE3	0.824	0.0436	0.528
Q0P7R8	Q0PBE3	0.209	0.608	0.841
Q0PBX4	Q0PBE3	-0.644	0.115	0.536
Q9PNQ2	Q0PBE3	0.691	0.0904	0.529
Q0PCC0	Q0PBE3	0.586	0.151	0.558
Q59296	Q0PBE3	-0.761	0.0622	0.528
Q0PBH2	Q0PBE3	0.669	0.101	0.531
Q0PBS3	Q0PBE3	-0.962	0.0185	0.528
Q9PP77	Q0PBE3	-0.294	0.472	0.768
Q9PMA7	Q0PBE3	-0.766	0.0606	0.528
Q9PNC0	Q0PBE3	-0.948	0.0203	0.528
Q0P9P3	Q0PBE3	-0.846	0.0382	0.528
Q9PP26	Q0PBE3	-0.0116	0.977	0.993
Q0P9E4	Q0PBE3	0.859	0.0355	0.528
Q0PB10	Q0PBE3	-0.688	0.0918	0.529
Q0PBK6	Q0PBE3	0.267	0.514	0.791
Q9PNI9	Q0PBE3	-0.126	0.758	0.909
Q0P8K7	Q0PBE3	0.869	0.0332	0.528
Q0PC06	Q0PBE3	0.128	0.754	0.907
P56970	Q0PBE3	-0.523	0.2	0.592
Q0P8K3	Q0PBE3	-0.364	0.373	0.709
Q0PBQ1	Q0PBE3	-0.334	0.413	0.734
Q0PAQ4	Q0PBE3	0.263	0.519	0.794
Q9PPL8	Q0PBE3	0.0101	0.98	0.994
Q0PBM2	Q0PBE3	0.253	0.536	0.803
Q0PC92	Q0PBE3	-0.0824	0.84	0.942
Q0PC13	Q0PBE3	-0.0167	0.967	0.989
Q0PC74	Q0PBE3	-0.324	0.427	0.742
Q9PNY2	Q0PBE3	-0.702	0.0855	0.528
Q0P9T5	Q0PBE3	-0.107	0.794	0.924
Q0P889	Q0PBE3	0.389	0.341	0.689
Q0P843	Q0PBE3	0.139	0.734	0.899
Q0PBZ8	Q0PBE3	0.353	0.387	0.718
Q0PB99	Q0PBE3	0.00918	0.982	0.994
Q0P9G6	Q0PBE3	0.203	0.618	0.845
Q0P9S6	Q0PBE3	-0.578	0.157	0.562
Q0PAH1	Q0PBE3	-0.955	0.0193	0.528
O85213	Q0PBE3	0.579	0.156	0.561
Q0PAA1	Q0PBE3	-0.7	0.0864	0.529
Q0PAS9	Q0PBE3	0.587	0.151	0.558
Q0PA94	Q0PBE3	0.337	0.409	0.731
Q0P9G4	Q0PBE3	-0.304	0.457	0.76
Q0P9C2	Q0PBE3	0.485	0.235	0.617
Q0P7R1	Q0PBE3	-0.8	0.0501	0.528
Q0P8E1	Q0PBE3	-0.795	0.0514	0.528
Q9PIL5	Q0PBE3	-0.302	0.459	0.761
Q9PHZ7	Q0PBE3	0.78	0.0559	0.528
Q9PIW6	Q0PBE3	-0.933	0.0224	0.528
Q0PC49	Q0PBE3	0.711	0.0816	0.528
Q9PMU0	Q0PBE3	0.37	0.365	0.704
Q0P971	Q0PBE3	-0.717	0.0791	0.528
Q0PA57	Q0PBE3	-0.261	0.522	0.796
Q0PC19	Q0PBE3	-0.00708	0.986	0.995
Q0PAP6	Q0PBE3	-0.218	0.594	0.833
Q0P8E0	Q0PBE3	-0.384	0.347	0.693
Q0PB74	Q0PBE3	0.752	0.0655	0.528
Q0PAN7	Q0PBE3	-0.63	0.123	0.541
Q9PPE4	Q0PBE3	-0.852	0.037	0.528
Q9PI17	Q0PBE3	-0.163	0.69	0.879
Q0P8A1	Q0PBE3	0.753	0.0651	0.528
Q0P941	Q0PBE3	0.929	0.0228	0.528
Q0P8V5	Q0PBE3	0.485	0.235	0.617
P53000	Q0PBE3	0.796	0.0511	0.528
Q0PAZ1	Q0PBE3	0.566	0.166	0.568
Q0P819	Q0PBE3	0.46	0.26	0.635
O69290	Q0PBE3	-0.277	0.498	0.783
Q0PA07	Q0PBE3	-0.394	0.335	0.685
Q9PIT2	Q0PBE3	0.24	0.557	0.815
Q0PBF6	Q0PBE3	0.222	0.586	0.83
Q0PBM3	Q0PBE3	-0.401	0.325	0.679
Q9PIH0	Q0PBE3	-0.5	0.221	0.608
Q9PN49	Q0PBE3	-0.831	0.0418	0.528
Q0P8D4	Q0PBE3	-0.375	0.358	0.7
Q0PAB8	Q0PBE3	0.574	0.16	0.564
Q0PAS2	Q0PBE3	-0.829	0.0423	0.528
Q0P965	Q0PBE3	0.874	0.0323	0.528
Q0P8N6	Q0PBE3	-0.0857	0.834	0.94
Q0PAQ8	Q0PBE3	0.438	0.283	0.651
Q9PLX6	Q0PBE3	0.903	0.027	0.528
Q0PBS6	Q0PBE3	0.437	0.284	0.652
Q0P8B0	Q0PBE3	-0.392	0.336	0.686
Q0PBD7	Q0PBE3	-0.00309	0.994	0.998
Q0P9U9	Q0PBE3	0.664	0.104	0.532
Q9PPE0	Q0PBE3	0.0179	0.965	0.988
Q0P9G9	Q0PBE3	-0.737	0.0711	0.528
P80672	Q0PBE3	0.615	0.132	0.546
Q9PIA5	Q0PBE3	0.0245	0.952	0.984
Q0PC38	Q0PBE3	-0.71	0.0822	0.528
Q0PAN8	Q0PBE3	0.184	0.653	0.862
Q0P9C4	Q0PBE3	0.085	0.835	0.941
Q0P844	Q0PBE3	0.796	0.0512	0.528
Q0PAY5	Q0PBE3	-0.351	0.39	0.72
Q0P854	Q0PBE3	-0.802	0.0496	0.528
Q0P8P6	Q0PBE3	-0.866	0.0338	0.528
Q9PHM5	Q0PBE3	-0.316	0.438	0.749
Q9PP01	Q0PBE3	0.0205	0.96	0.986
Q0PBY6	Q0PBE3	0.523	0.2	0.592
Q0P8Z2	Q0PBE3	-0.65	0.111	0.535
Q0PAR1	Q0PBE3	0.671	0.1	0.531
Q0P823	Q0PBE3	-0.497	0.223	0.609
Q9PNH7	Q0PBE3	0.19	0.641	0.857
Q9PHU0	Q0PBE3	0.144	0.724	0.894
P0C632	Q0PBE3	0.85	0.0373	0.528
Q0PAP1	Q0PBE3	-0.816	0.0456	0.528
Q0P9I0	Q0PBE3	-0.628	0.124	0.541
Q9PLX4	Q0PBE3	0.421	0.302	0.664
Q9PPB4	Q0PBE3	0.137	0.737	0.9
Q9PLX2	Q0PBE3	0.253	0.535	0.802
Q9PNC3	Q0PBE3	0.88	0.0311	0.528
Q0P9K1	Q0PBE3	-0.892	0.0289	0.528
Q9PIL7	Q0PBE3	0.788	0.0535	0.528
Q9PHN5	Q0PBE3	-0.61	0.135	0.548
Q0P932	Q0PBE3	-0.649	0.112	0.535
Q0PBE4	Q0PBE3	0.952	0.0197	0.528
Q0P903	Q0PBE3	-0.766	0.0607	0.528
Q0P986	Q0PBE3	-0.88	0.031	0.528
Q9PHX1	Q0PBE3	-0.677	0.0973	0.53
Q0PA18	Q0PBE3	0.651	0.111	0.535
Q0P8C2	Q0PBE3	0.476	0.244	0.623
Q0PC23	Q0PBE3	0.794	0.0519	0.528
Q0PA78	Q0PBE3	-0.132	0.747	0.904
Q0PA55	Q0PBE3	-0.219	0.591	0.832
Q0P9D9	Q0PBE3	0.764	0.0612	0.528
O69289	Q0PBE3	-0.841	0.0394	0.528
Q0P970	Q0PBE3	-0.554	0.175	0.574
Q0PBZ1	Q0PBE3	0.794	0.0517	0.528
Q9PP65	Q0PBE3	-0.898	0.0278	0.528
Q0PB68	Q0PBE3	-0.427	0.296	0.659
Q9PJ53	Q0PBE3	-0.659	0.107	0.533
Q0PA47	Q0PBE3	0.771	0.059	0.528
Q9PID1	Q0PBE3	-0.148	0.717	0.891
Q0PBG7	Q0PBE3	-0.927	0.0232	0.528
Q0P8G9	Q0PBE3	0.0381	0.926	0.974
O69297	Q0PBE3	0.838	0.0402	0.528
Q0PBL5	Q0PBE3	-0.232	0.57	0.821
Q9PPF4	Q0PBE3	-0.548	0.179	0.577
Q9PNN2	Q0PBE3	-0.701	0.0858	0.528
Q0P8C7	Q9PI33	-0.233	0.568	0.82
Q0P8F5	Q9PI33	-0.475	0.244	0.624
Q0P8K1	Q9PI33	0.359	0.38	0.713
Q0P8V7	Q9PI33	-0.0128	0.975	0.992
Q0P921	Q9PI33	-0.33	0.419	0.737
Q0P946	Q9PI33	-0.342	0.402	0.727
Q0P9B6	Q9PI33	-0.325	0.425	0.741
Q0P9Q2	Q9PI33	-0.175	0.669	0.869
Q0P9X5	Q9PI33	-0.214	0.6	0.837
Q0PA26	Q9PI33	-0.0679	0.868	0.953
Q0PA67	Q9PI33	-0.302	0.459	0.761
Q0PAL4	Q9PI33	-0.358	0.38	0.714
Q0PAL9	Q9PI33	-0.217	0.595	0.834
Q0PB59	Q9PI33	-0.451	0.27	0.642
Q0PBT5	Q9PI33	0.557	0.172	0.572
Q0PBT9	Q9PI33	0.00593	0.988	0.996
Q9PI38	Q9PI33	-0.343	0.4	0.726
Q9PN25	Q9PI33	0.384	0.347	0.693
Q9PNQ6	Q9PI33	-0.524	0.2	0.592
Q0PA68	Q9PI33	0.212	0.604	0.838
Q0PAT5	Q9PI33	0.43	0.292	0.657
Q0PBP0	Q9PI33	0.543	0.183	0.58
Q0PCA5	Q9PI33	-0.581	0.155	0.56
Q9PHR3	Q9PI33	-0.562	0.168	0.569
Q0P8K9	Q9PI33	0.0317	0.938	0.979
Q0P9R0	Q9PI33	-0.386	0.344	0.691
Q0PAK3	Q9PI33	0.854	0.0364	0.528
Q0PB70	Q9PI33	0.158	0.698	0.882
Q0PBA4	Q9PI33	-0.0893	0.827	0.937
Q9PLX1	Q9PI33	0.534	0.191	0.585
Q0P880	Q9PI33	0.501	0.22	0.607
Q0PAR2	Q9PI33	-0.273	0.503	0.785
Q0PBB3	Q9PI33	-0.214	0.6	0.837
Q9PP76	Q9PI33	0.313	0.443	0.752
P0C631	Q9PI33	-0.523	0.2	0.592
Q9PN98	Q9PI33	0.413	0.311	0.67
Q0PAS0	Q9PI33	0.625	0.126	0.543
Q46104	Q9PI33	-0.219	0.591	0.832
Q0PAX9	Q9PI33	0.0714	0.861	0.951
Q0P919	Q9PI33	0.435	0.287	0.654
Q9PJB0	Q9PI33	0.165	0.686	0.877
Q0PBH3	Q9PI33	-0.614	0.133	0.547
Q0PB84	Q9PI33	0.654	0.109	0.534
Q0PAN9	Q9PI33	-0.245	0.548	0.81
Q9PLX8	Q9PI33	-0.538	0.187	0.582
Q0P8K6	Q9PI33	0.917	0.0247	0.528
Q9PNJ0	Q9PI33	0.225	0.581	0.827
Q0PA77	Q9PI33	-0.316	0.439	0.75
Q0P7V5	Q9PI33	-0.328	0.422	0.739
Q9PIK8	Q9PI33	-0.13	0.751	0.906
Q0P8D3	Q9PI33	-0.281	0.492	0.779
Q0PAI5	Q9PI33	-0.0183	0.964	0.988
Q0P8U0	Q9PI33	-0.568	0.164	0.567
Q0P9Q1	Q9PI33	0.477	0.242	0.622
Q0P9D1	Q9PI33	-0.615	0.132	0.547
Q0P8D5	Q9PI33	-0.459	0.261	0.636
Q0PC96	Q9PI33	0.448	0.272	0.644
Q0PAQ7	Q9PI33	0.173	0.671	0.87
Q0P961	Q9PI33	0.872	0.0327	0.528
Q0P9N0	Q9PI33	0.645	0.114	0.536
Q0PBR7	Q9PI33	-0.111	0.785	0.92
Q0P9V0	Q9PI33	0.504	0.217	0.605
Q0P885	Q9PI33	-0.243	0.552	0.812
Q0P7X1	Q9PI33	-0.31	0.448	0.754
Q0PAH7	Q9PI33	0.481	0.239	0.62
Q0P8U9	Q9PI33	0.188	0.645	0.859
Q0P8J7	Q9PI33	0.26	0.524	0.796
Q0PB97	Q9PI33	0.00617	0.988	0.996
Q0P9A3	Q9PI33	0.738	0.0707	0.528
Q0P9S0	Q9PI33	0.463	0.257	0.633
Q0PBP9	Q9PI33	-0.642	0.116	0.537
Q0PBJ4	Q9PI33	0.427	0.296	0.66
Q9PM71	Q9PI33	-0.604	0.139	0.55
Q0PAH9	Q9PI33	0.6	0.141	0.552
Q9PIB6	Q9PI33	-0.279	0.495	0.781
Q0PAK5	Q9PI33	-0.0698	0.864	0.952
Q0P868	Q9PI33	0.487	0.233	0.615
Q0P7T4	Q9PI33	-0.667	0.102	0.532
Q9PLX9	Q9PI33	0.545	0.182	0.579
Q0P896	Q9PI33	0.57	0.162	0.566
Q0P976	Q9PI33	0.619	0.129	0.545
Q0PB11	Q9PI33	0.567	0.165	0.567
Q9PP34	Q9PI33	-0.147	0.718	0.892
Q0P851	Q9PI33	0.428	0.294	0.658
Q0P8U3	Q9PI33	-0.0235	0.954	0.985
Q0P9F1	Q9PI33	0.34	0.406	0.729
Q0PC18	Q9PI33	0.269	0.511	0.789
Q0P8U1	Q9PI33	-0.461	0.259	0.634
Q0PB00	Q9PI33	-0.661	0.105	0.532
Q9PIH5	Q9PI33	0.747	0.0674	0.528
Q0PAY6	Q9PI33	-0.136	0.739	0.901
Q0PA61	Q9PI33	-0.34	0.405	0.729
Q0P9V2	Q9PI33	-0.645	0.114	0.536
Q0PA15	Q9PI33	-0.383	0.348	0.693
Q9PMD2	Q9PI33	0.00145	0.997	0.999
Q9PJ54	Q9PI33	-0.211	0.606	0.839
Q0P891	Q9PI33	0.0506	0.901	0.966
Q0PAS1	Q9PI33	0.289	0.479	0.772
Q0PBP1	Q9PI33	0.736	0.0714	0.528
Q0P8C1	Q9PI33	0.851	0.0371	0.528
Q0P922	Q9PI33	0.322	0.431	0.744
Q0PAV5	Q9PI33	0.135	0.74	0.901
Q0P850	Q9PI33	-0.397	0.331	0.683
Q0P9K0	Q9PI33	0.604	0.139	0.55
Q0P8J3	Q9PI33	0.0696	0.865	0.952
Q9PIZ3	Q9PI33	-0.619	0.13	0.545
Q9PNA7	Q9PI33	0.39	0.34	0.689
Q0P9P1	Q9PI33	-0.329	0.42	0.738
Q0P822	Q9PI33	0.25	0.541	0.805
Q9PLW2	Q9PI33	0.247	0.545	0.808
Q0PB81	Q9PI33	-0.571	0.162	0.565
Q0PB13	Q9PI33	-0.556	0.174	0.573
Q0P9X3	Q9PI33	0.479	0.24	0.621
Q9PPI1	Q9PI33	0.376	0.357	0.699
Q9PHT7	Q9PI33	0.345	0.398	0.725
Q0PAI7	Q9PI33	-0.424	0.299	0.662
Q0PA50	Q9PI33	0.538	0.187	0.583
Q0P8J5	Q9PI33	0.204	0.617	0.845
Q0P8I4	Q9PI33	-0.435	0.286	0.654
Q9PNY0	Q9PI33	0.328	0.421	0.739
O69294	Q9PI33	-0.531	0.194	0.587
Q9PI64	Q9PI33	0.315	0.44	0.75
Q0P933	Q9PI33	-0.0862	0.833	0.94
Q0PB71	Q9PI33	0.203	0.619	0.846
Q0PAG0	Q9PI33	0.668	0.102	0.531
Q9PPJ4	Q9PI33	-0.704	0.0848	0.528
Q0PC09	Q9PI33	-0.693	0.0898	0.529
Q0P9W9	Q9PI33	0.439	0.282	0.65
Q0PAH8	Q9PI33	-0.166	0.684	0.876
Q0PCA4	Q9PI33	-0.583	0.153	0.559
Q0P9H9	Q9PI33	0.0185	0.964	0.988
Q0P7U6	Q9PI33	-0.395	0.333	0.684
Q0P7U3	Q9PI33	-0.181	0.657	0.864
Q0PAT2	Q9PI33	0.31	0.448	0.754
Q9PIK9	Q9PI33	-0.601	0.141	0.551
Q0PA16	Q9PI33	0.851	0.0372	0.528
Q0PC07	Q9PI33	-0.825	0.0432	0.528
Q0P7T9	Q9PI33	-0.447	0.273	0.644
Q9PNR1	Q9PI33	0.413	0.312	0.67
Q0PBR9	Q9PI33	-0.0142	0.972	0.991
Q0PBA6	Q9PI33	-0.245	0.548	0.81
Q9PHM7	Q9PI33	0.27	0.509	0.788
Q0PBM9	Q9PI33	-0.171	0.676	0.873
Q0P904	Q9PI33	0.477	0.243	0.623
Q0PC70	Q9PI33	0.159	0.697	0.882
Q0PAP4	Q9PI33	-0.153	0.708	0.887
Q0PA81	Q9PI33	0.449	0.272	0.643
Q0PBE5	Q9PI33	-0.427	0.296	0.659
Q9PM99	Q9PI33	0.0508	0.901	0.966
Q9PI71	Q9PI33	0.54	0.186	0.582
Q0PA13	Q9PI33	0.642	0.116	0.537
Q0PAT4	Q9PI33	0.726	0.0752	0.528
Q0PBR6	Q9PI33	-0.224	0.584	0.828
Q0P804	Q9PI33	0.833	0.0414	0.528
Q0PC28	Q9PI33	0.632	0.122	0.54
Q9PM72	Q9PI33	-0.507	0.215	0.603
Q0P9Z6	Q9PI33	0.23	0.573	0.823
Q0PB16	Q9PI33	0.0127	0.975	0.992
Q9PHL1	Q9PI33	-0.618	0.13	0.545
Q0PAU2	Q9PI33	0.549	0.179	0.577
Q0P7S1	Q9PI33	-0.587	0.151	0.558
Q9PLW7	Q9PI33	0.125	0.76	0.91
Q0P911	Q9PI33	0.343	0.4	0.726
Q9PMI3	Q9PI33	-0.596	0.144	0.554
Q0PAY2	Q9PI33	-0.419	0.305	0.665
Q0P8X3	Q9PI33	0.0582	0.887	0.96
Q0P853	Q9PI33	0.667	0.102	0.531
Q0P7U9	Q9PI33	0.0445	0.913	0.97
Q0P9U2	Q9PI33	0.173	0.672	0.871
Q0P967	Q9PI33	0.00892	0.983	0.994
Q0P973	Q9PI33	0.000953	0.998	0.999
Q0PAM4	Q9PI33	0.336	0.41	0.732
Q9PHM9	Q9PI33	0.039	0.924	0.974
Q0P9M8	Q9PI33	0.465	0.255	0.632
Q0PA85	Q9PI33	0.212	0.603	0.838
Q0PBG3	Q9PI33	0.475	0.245	0.624
Q0PAR0	Q9PI33	-0.618	0.13	0.545
Q9PM82	Q9PI33	0.763	0.0617	0.528
Q0P849	Q9PI33	-0.735	0.0719	0.528
Q0PBP6	Q9PI33	-0.541	0.186	0.581
Q0P9N8	Q9PI33	-0.2	0.625	0.849
Q0P7U8	Q9PI33	-0.288	0.481	0.773
Q0P807	Q9PI33	0.225	0.581	0.827
Q9PP70	Q9PI33	0.907	0.0262	0.528
Q9PP78	Q9PI33	0.196	0.63	0.852
Q9PI35	Q9PI33	0.318	0.436	0.748
Q0P9C6	Q9PI33	-0.22	0.59	0.832
Q0PB54	Q9PI33	0.802	0.0495	0.528
Q0P8M1	Q9PI33	-0.235	0.565	0.819
Q0P9C0	Q9PI33	0.431	0.291	0.656
Q9PNP6	Q9PI33	0.328	0.422	0.739
Q9PPB8	Q9PI33	0.703	0.0849	0.528
Q9PJ01	Q9PI33	-0.166	0.685	0.877
P45493	Q9PI33	-0.326	0.425	0.741
Q0PC66	Q9PI33	-0.234	0.566	0.819
Q9PPM7	Q9PI33	0.611	0.134	0.548
Q9PLY0	Q9PI33	0.458	0.262	0.637
Q0P882	Q9PI33	-0.544	0.183	0.58
Q9PNI7	Q9PI33	-0.37	0.364	0.704
Q0P8J8	Q9PI33	0.123	0.763	0.911
Q0PBR4	Q9PI33	0.187	0.646	0.859
Q9PHW9	Q9PI33	-0.217	0.595	0.834
Q0PAI8	Q9PI33	0.529	0.195	0.588
Q0P923	Q9PI33	-0.389	0.341	0.689
Q9PII2	Q9PI33	0.432	0.29	0.656
Q0PBB1	Q9PI33	-0.381	0.35	0.695
Q9PIB3	Q9PI33	0.379	0.353	0.697
Q0P9K6	Q9PI33	0.0592	0.885	0.959
Q0P8X6	Q9PI33	0.437	0.284	0.652
Q0P9S2	Q9PI33	-0.631	0.122	0.541
Q0PC58	Q9PI33	-0.581	0.155	0.56
Q9PIB9	Q9PI33	0.197	0.629	0.851
Q0PBW9	Q9PI33	0.499	0.221	0.608
Q0P7Z5	Q9PI33	0.241	0.555	0.813
Q9PLV4	Q9PI33	0.484	0.236	0.618
Q9PHT9	Q9PI33	0.138	0.735	0.899
Q9PP04	Q9PI33	0.888	0.0296	0.528
Q0P9W0	Q9PI33	0.909	0.026	0.528
Q9PIX2	Q9PI33	0.416	0.308	0.668
Q0PA28	Q9PI33	-0.299	0.463	0.763
Q0P8P2	Q9PI33	-0.537	0.189	0.584
Q9PLX5	Q9PI33	-0.168	0.681	0.875
Q0PB14	Q9PI33	-0.632	0.121	0.54
Q0P9Q6	Q9PI33	0.235	0.565	0.819
Q0PC60	Q9PI33	-0.314	0.442	0.751
Q9PI11	Q9PI33	0.574	0.16	0.564
Q9PM83	Q9PI33	0.256	0.53	0.8
Q0PC52	Q9PI33	0.0655	0.873	0.955
Q0PA00	Q9PI33	0.477	0.242	0.622
Q0P7V9	Q9PI33	0.467	0.253	0.63
Q0PBY5	Q9PI33	0.451	0.27	0.642
Q0PCB0	Q9PI33	0.05	0.902	0.966
Q0PAC0	Q9PI33	-0.635	0.12	0.539
Q0P9V4	Q9PI33	-0.0757	0.853	0.948
Q0PBQ0	Q9PI33	0.839	0.04	0.528
Q0P7Q6	Q9PI33	-0.262	0.521	0.795
Q9PPF3	Q9PI33	-0.229	0.575	0.824
Q0PC50	Q9PI33	0.0877	0.83	0.939
Q9PIM2	Q9PI33	-0.49	0.23	0.614
Q0PAB6	Q9PI33	0.0947	0.817	0.933
Q0P8L4	Q9PI33	0.0185	0.964	0.988
Q0PBW6	Q9PI33	-0.313	0.444	0.752
Q9PI34	Q9PI33	0.0223	0.956	0.985
Q0PB75	Q9PI33	-0.389	0.341	0.689
Q9PM78	Q9PI33	-0.622	0.128	0.544
Q9PLX0	Q9PI33	0.705	0.0843	0.528
Q0PA27	Q9PI33	0.26	0.524	0.796
Q0PA35	Q9PI33	-0.616	0.132	0.546
Q0PC24	Q9PI33	0.266	0.514	0.792
Q9PI62	Q9PI33	0.215	0.599	0.836
Q0PBI6	Q9PI33	-0.294	0.471	0.768
Q9PN47	Q9PI33	0.504	0.217	0.604
Q0P8B2	Q9PI33	-0.417	0.307	0.667
Q9PPJ7	Q9PI33	0.34	0.405	0.729
Q0P9Y4	Q9PI33	0.56	0.171	0.571
Q0PC54	Q9PI33	0.247	0.545	0.808
Q0P9D4	Q9PI33	-0.373	0.36	0.702
Q0PAP2	Q9PI33	-0.0314	0.939	0.979
O69302	Q9PI33	-0.431	0.292	0.657
Q0P8L8	Q9PI33	0.0348	0.932	0.977
Q0P7W6	Q9PI33	-0.262	0.522	0.795
Q0PB56	Q9PI33	0.0431	0.916	0.971
Q0PBF4	Q9PI33	-0.406	0.32	0.676
Q0PBP4	Q9PI33	-0.932	0.0225	0.528
Q0PB65	Q9PI33	-0.76	0.0628	0.528
Q0PC47	Q9PI33	0.0231	0.955	0.985
Q9PJ18	Q9PI33	0.242	0.553	0.812
Q0P9Y0	Q9PI33	-0.374	0.36	0.701
Q0P8V0	Q9PI33	-0.129	0.753	0.907
Q0PBN7	Q9PI33	0.463	0.257	0.633
Q0P9F3	Q9PI33	-0.107	0.793	0.924
Q0PAB7	Q9PI33	-0.296	0.469	0.767
Q0PAW2	Q9PI33	0.361	0.377	0.712
Q0PBA1	Q9PI33	-0.819	0.0449	0.528
Q0PBZ0	Q9PI33	-0.385	0.346	0.692
Q9PJ14	Q9PI33	-0.399	0.329	0.682
Q0P9X7	Q9PI33	0.291	0.475	0.77
Q9PHK9	Q9PI33	0.819	0.0448	0.528
Q9PMT7	Q9PI33	-0.373	0.361	0.702
Q9PP35	Q9PI33	-0.64	0.117	0.538
Q0PB23	Q9PI33	0.0742	0.856	0.949
Q0P9W1	Q9PI33	0.185	0.65	0.861
Q0P9K4	Q9PI33	-0.224	0.583	0.828
Q9PMD4	Q9PI33	0.187	0.646	0.859
O87667	Q9PI33	-0.317	0.437	0.748
Q0P8H1	Q9PI33	-0.199	0.626	0.849
Q9PNZ0	Q9PI33	0.293	0.473	0.769
Q0PAX8	Q9PI33	-0.205	0.615	0.844
Q0P832	Q9PI33	0.00337	0.993	0.998
Q0PAA7	Q9PI33	-0.267	0.513	0.791
Q9PIC8	Q9PI33	-0.0857	0.834	0.94
Q0P9X9	Q9PI33	-0.158	0.699	0.883
Q0PBE1	Q9PI33	0.716	0.0794	0.528
Q0P7U2	Q9PI33	0.368	0.368	0.706
Q0PCC3	Q9PI33	0.697	0.0878	0.529
Q0P7X5	Q9PI33	0.35	0.391	0.721
Q0P9C1	Q9PI33	-0.416	0.309	0.668
Q0PC61	Q9PI33	0.00875	0.983	0.994
Q0PC79	Q9PI33	-0.25	0.54	0.805
Q9PNX7	Q9PI33	0.898	0.0279	0.528
Q0PAR8	Q9PI33	-0.623	0.127	0.543
Q0P9U5	Q9PI33	-0.272	0.506	0.787
Q9PN90	Q9PI33	0.214	0.6	0.837
Q9PMG8	Q9PI33	-0.355	0.384	0.716
Q9PI16	Q9PI33	-0.601	0.141	0.552
Q0PB51	Q9PI33	-0.967	0.0179	0.528
Q0PA53	Q9PI33	0.11	0.788	0.921
Q9PIR7	Q9PI33	0.264	0.518	0.793
Q9PJ66	Q9PI33	0.593	0.146	0.555
Q0PC30	Q9PI33	0.0471	0.908	0.968
Q0P857	Q9PI33	-0.0693	0.865	0.952
Q0PBE2	Q9PI33	0.479	0.241	0.622
Q0P943	Q9PI33	-0.74	0.0697	0.528
Q9PP15	Q9PI33	-0.82	0.0445	0.528
Q0P815	Q9PI33	0.628	0.124	0.541
Q9PII8	Q9PI33	-0.59	0.148	0.556
Q0P9N7	Q9PI33	-0.427	0.295	0.659
Q0P9M0	Q9PI33	-0.867	0.0338	0.528
Q9PJ25	Q9PI33	0.591	0.148	0.556
Q9PIK2	Q9PI33	-0.45	0.27	0.642
Q0PBA0	Q9PI33	0.121	0.768	0.913
Q0P8D7	Q9PI33	0.741	0.0695	0.528
Q0PC62	Q9PI33	0.786	0.0541	0.528
Q0P8N9	Q9PI33	0.123	0.763	0.911
Q9PNT2	Q9PI33	-0.12	0.769	0.913
Q9PID2	Q9PI33	0.0105	0.98	0.993
Q0P9V5	Q9PI33	0.109	0.789	0.922
Q9PHM1	Q9PI33	0.823	0.0437	0.528
Q9PM75	Q9PI33	-0.483	0.236	0.618
Q0PC20	Q9PI33	0.0788	0.847	0.945
Q6TG09	Q9PI33	-0.499	0.222	0.608
Q9PMA3	Q9PI33	0.941	0.0212	0.528
Q0P9A5	Q9PI33	0.8	0.05	0.528
Q0P9G5	Q9PI33	-0.41	0.315	0.672
Q9PHT8	Q9PI33	-0.29	0.477	0.771
Q9PMS2	Q9PI33	0.346	0.397	0.724
Q0P8V3	Q9PI33	0.585	0.152	0.558
Q0PAY7	Q9PI33	0.266	0.515	0.792
Q9PLY7	Q9PI33	0.421	0.303	0.664
Q0PB30	Q9PI33	0.443	0.278	0.647
Q0P978	Q9PI33	0.725	0.0758	0.528
Q0P912	Q9PI33	-0.328	0.422	0.739
Q9PN54	Q9PI33	-0.235	0.564	0.818
Q0P8B3	Q9PI33	0.0812	0.842	0.943
Q0PBF7	Q9PI33	-0.55	0.178	0.576
Q0PBV0	Q9PI33	0.777	0.057	0.528
Q0P937	Q9PI33	0.102	0.802	0.927
O69301	Q9PI33	0.272	0.506	0.787
Q9PIZ1	Q9PI33	-0.353	0.387	0.718
Q0PBY7	Q9PI33	0.258	0.527	0.798
Q9PHN0	Q9PI33	0.129	0.751	0.906
Q0P8P1	Q9PI33	-0.33	0.419	0.737
Q0P930	Q9PI33	0.0174	0.966	0.989
Q0PA24	Q9PI33	-0.779	0.0562	0.528
Q9PJ31	Q9PI33	-0.182	0.655	0.863
Q0P8W3	Q9PI33	0.543	0.184	0.58
Q0P8Z0	Q9PI33	-0.885	0.0303	0.528
Q9PI18	Q9PI33	-0.731	0.0735	0.528
Q0P9Z0	Q9PI33	0.19	0.642	0.857
Q0P9A1	Q9PI33	-0.435	0.287	0.654
Q0P9W6	Q9PI33	-0.125	0.76	0.91
Q0P8D9	Q9PI33	0.683	0.0941	0.529
Q0PBQ7	Q9PI33	0.577	0.158	0.562
Q0P8J1	Q9PI33	-0.285	0.485	0.775
Q9PN20	Q9PI33	0.236	0.563	0.817
Q0P9H2	Q9PI33	-0.5	0.221	0.608
Q0PBV1	Q9PI33	0.679	0.0964	0.53
Q0P7V6	Q9PI33	0.188	0.644	0.858
Q0P842	Q9PI33	0.561	0.169	0.57
Q9PN86	Q9PI33	0.803	0.0493	0.528
Q0P8M9	Q9PI33	0.468	0.252	0.629
Q0P7S6	Q9PI33	0.635	0.12	0.539
Q9PLY2	Q9PI33	-0.468	0.251	0.629
Q0PC43	Q9PI33	-0.1	0.806	0.929
Q0PAG2	Q9PI33	-0.49	0.23	0.614
Q0PB72	Q9PI33	0.276	0.5	0.784
Q0PB73	Q9PI33	0.45	0.27	0.642
Q9PIB8	Q9PI33	-0.168	0.681	0.875
Q0PC27	Q9PI33	-0.231	0.571	0.822
Q46106	Q9PI33	0.528	0.196	0.589
Q9PLY5	Q9PI33	-0.386	0.344	0.691
Q9JN05	Q9PI33	0.852	0.0368	0.528
Q0PAS3	Q9PI33	-0.112	0.783	0.919
Q0P839	Q9PI33	0.0193	0.962	0.987
Q0PC14	Q9PI33	-0.654	0.109	0.534
Q0P8K0	Q9PI33	0.223	0.585	0.829
Q0P8A8	Q9PI33	-0.0951	0.816	0.933
Q0PAL6	Q9PI33	-0.285	0.485	0.775
Q0PAU4	Q9PI33	0.177	0.665	0.868
Q9PMN3	Q9PI33	0.513	0.209	0.598
Q0PA95	Q9PI33	-0.227	0.578	0.825
Q0P892	Q9PI33	-0.356	0.383	0.716
Q0PAQ9	Q9PI33	-0.285	0.485	0.776
Q9PIR1	Q9PI33	0.19	0.642	0.857
Q0PC37	Q9PI33	0.688	0.0919	0.529
Q0PC90	Q9PI33	0.0834	0.838	0.942
Q0PB44	Q9PI33	-0.359	0.379	0.713
Q0PAF4	Q9PI33	0.543	0.183	0.58
Q9PM68	Q9PI33	0.889	0.0294	0.528
Q9PII7	Q9PI33	0.592	0.147	0.556
Q0PB62	Q9PI33	0.286	0.484	0.775
Q0P9Q9	Q9PI33	0.799	0.0502	0.528
Q0PB49	Q9PI33	-0.208	0.61	0.841
Q9PI73	Q9PI33	-0.472	0.248	0.626
Q0PCA6	Q9PI33	-0.681	0.0954	0.529
Q0PBD5	Q9PI33	0.0629	0.878	0.957
Q0P7Z1	Q9PI33	-0.0495	0.904	0.967
Q0PA87	Q9PI33	0.506	0.215	0.603
Q0P7V1	Q9PI33	-0.16	0.695	0.881
Q0P905	Q9PI33	-0.257	0.529	0.799
Q0PAC8	Q9PI33	0.0871	0.831	0.939
Q9PP06	Q9PI33	0.592	0.147	0.556
Q0PBX5	Q9PI33	0.28	0.492	0.779
Q9PIE4	Q9PI33	0.138	0.735	0.899
O52908	Q9PI33	0.441	0.28	0.649
P0C634	Q9PI33	-0.764	0.0613	0.528
Q0P9P5	Q9PI33	-0.505	0.216	0.604
Q0PC46	Q9PI33	0.442	0.279	0.648
Q0PC33	Q9PI33	-0.368	0.368	0.706
Q0PC34	Q9PI33	0.127	0.756	0.908
Q0P8L5	Q9PI33	-0.337	0.41	0.732
Q0PB02	Q9PI33	0.152	0.709	0.887
Q0P8U8	Q9PI33	-0.187	0.647	0.859
Q9PLX7	Q9PI33	-0.397	0.331	0.683
Q9PP85	Q9PI33	0.674	0.0987	0.531
Q9ZAH3	Q9PI33	0.305	0.456	0.759
Q9PIF2	Q9PI33	0.662	0.105	0.532
Q0PBZ3	Q9PI33	0.657	0.108	0.533
Q9PIK6	Q9PI33	-0.198	0.628	0.85
Q0P9L1	Q9PI33	0.12	0.769	0.913
Q0P8Y1	Q9PI33	0.641	0.117	0.537
Q0PBS9	Q9PI33	-0.399	0.329	0.682
Q9PPI9	Q9PI33	0.0286	0.944	0.981
Q0PC26	Q9PI33	0.104	0.8	0.926
Q9PN24	Q9PI33	-0.0893	0.827	0.937
Q0PAC6	Q9PI33	-0.101	0.804	0.928
Q9PM85	Q9PI33	0.886	0.0299	0.528
Q9PHM8	Q9PI33	0.633	0.121	0.54
O69300	Q9PI33	0.0123	0.976	0.992
Q0PAX0	Q9PI33	0.265	0.516	0.792
Q9PIB4	Q9PI33	-0.177	0.665	0.868
Q0P8N7	Q9PI33	-0.667	0.102	0.532
Q0P9L9	Q9PI33	-0.366	0.37	0.708
Q0PBA5	Q9PI33	-0.423	0.3	0.662
Q0PA14	Q9PI33	0.0484	0.906	0.967
Q9PJ28	Q9PI33	0.064	0.875	0.956
Q9PMK5	Q9PI33	-0.204	0.617	0.845
Q0P9Z2	Q9PI33	0.838	0.04	0.528
Q0P9N4	Q9PI33	0.079	0.847	0.945
Q0PAI4	Q9PI33	0.765	0.061	0.528
Q9PNB4	Q9PI33	-0.494	0.226	0.611
Q0P9I5	Q9PI33	-0.275	0.5	0.784
Q0PC56	Q9PI33	-0.277	0.497	0.782
Q0PA33	Q9PI33	-0.0618	0.88	0.958
Q0P8A4	Q9PI33	-0.342	0.402	0.727
Q0P9T4	Q9PI33	0.81	0.0472	0.528
Q0P8W8	Q9PI33	-0.393	0.336	0.686
Q9PPC1	Q9PI33	-0.0849	0.835	0.941
Q0PC97	Q9PI33	0.221	0.589	0.831
Q0PAH3	Q9PI33	0.0311	0.939	0.979
Q0P9G0	Q9PI33	0.593	0.146	0.555
Q0P972	Q9PI33	-0.523	0.2	0.592
Q0P950	Q9PI33	-0.708	0.083	0.528
Q0P926	Q9PI33	0.0863	0.833	0.94
Q9PMQ6	Q9PI33	-0.254	0.534	0.802
Q0P8B5	Q9PI33	-0.268	0.512	0.79
Q0P9C7	Q9PI33	0.0618	0.88	0.958
Q0PB33	Q9PI33	-0.201	0.623	0.848
Q9PPD9	Q9PI33	0.351	0.39	0.72
Q0P8S2	Q9PI33	0.465	0.255	0.632
Q9PN97	Q9PI33	-0.17	0.677	0.873
Q0PBU4	Q9PI33	-0.503	0.217	0.605
Q9PHW6	Q9PI33	0.865	0.034	0.528
Q9PJ85	Q9PI33	-0.189	0.643	0.857
Q9PMK3	Q9PI33	0.543	0.183	0.58
Q9PM74	Q9PI33	0.0261	0.949	0.983
Q0P8C6	Q9PI33	0.569	0.163	0.566
Q0PAY0	Q9PI33	0.462	0.258	0.634
Q0P989	Q9PI33	-0.453	0.268	0.64
Q0P9J6	Q9PI33	-0.463	0.257	0.633
Q9PMV3	Q9PI33	-0.0606	0.882	0.958
Q0PA86	Q9PI33	-0.942	0.021	0.528
Q0P9C8	Q9PI33	0.424	0.3	0.662
Q9PPK3	Q9PI33	0.614	0.132	0.547
Q0PBG9	Q9PI33	-0.692	0.0901	0.529
Q0P9Q0	Q9PI33	0.0145	0.972	0.991
Q9PNK3	Q9PI33	-0.626	0.125	0.542
Q0P900	Q9PI33	-0.443	0.278	0.647
Q0PAN5	Q9PI33	0.369	0.366	0.705
Q9PIC0	Q9PI33	0.601	0.141	0.552
Q9PM24	Q9PI33	-0.0572	0.889	0.961
Q46125	Q9PI33	0.579	0.156	0.561
Q0PBX9	Q9PI33	0.0837	0.838	0.942
Q0P8A0	Q9PI33	0.321	0.432	0.745
Q0P9Q7	Q9PI33	0.0195	0.962	0.987
Q0P927	Q9PI33	0.434	0.288	0.655
Q0P9D3	Q9PI33	0.0108	0.979	0.993
Q0PAJ1	Q9PI33	0.703	0.085	0.528
Q0PBN4	Q9PI33	0.279	0.495	0.781
Q0P7V0	Q9PI33	-0.097	0.812	0.932
Q0P9D5	Q9PI33	-0.339	0.407	0.73
Q0P942	Q9PI33	-0.819	0.0449	0.528
Q9PI32	Q9PI33	0.279	0.494	0.78
Q0P9V7	Q9PI33	0.348	0.394	0.722
Q0PCB7	Q9PI33	0.57	0.162	0.566
Q0PA49	Q9PI33	0.394	0.334	0.685
Q0PAV4	Q9PI33	0.115	0.779	0.918
Q0PAC9	Q9PI33	-0.221	0.589	0.831
Q0P855	Q9PI33	-0.197	0.63	0.851
Q9PIQ0	Q9PI33	-0.343	0.401	0.727
Q9PHY2	Q9PI33	-0.168	0.68	0.875
Q0P8C5	Q9PI33	0.302	0.459	0.761
Q0PAM5	Q9PI33	0.689	0.0915	0.529
Q0PA34	Q9PI33	-0.683	0.0943	0.529
Q0PC44	Q9PI33	0.626	0.125	0.542
Q9PI08	Q9PI33	-0.304	0.456	0.759
Q0P8X0	Q9PI33	0.195	0.632	0.852
Q0P8X9	Q9PI33	-0.439	0.282	0.65
Q0P7Y0	Q9PI33	-0.57	0.163	0.566
Q0PB04	Q9PI33	0.501	0.22	0.607
Q0P8Q4	Q9PI33	-0.214	0.6	0.837
Q9PII5	Q9PI33	0.679	0.0963	0.53
Q9PIH3	Q9PI33	-0.218	0.593	0.833
Q0P8U7	Q9PI33	0.41	0.316	0.673
P0C633	Q9PI33	-0.146	0.721	0.893
Q0PAV7	Q9PI33	0.337	0.409	0.731
Q0P8A9	Q9PI33	0.215	0.599	0.836
Q0P9Z5	Q9PI33	0.482	0.238	0.62
Q0P9E6	Q9PI33	-0.237	0.562	0.817
Q0PBS4	Q9PI33	0.52	0.203	0.594
Q0P8J4	Q9PI33	-0.0769	0.851	0.947
Q0P820	Q9PI33	-0.29	0.478	0.772
Q0P8H2	Q9PI33	-0.314	0.443	0.752
Q0P863	Q9PI33	-0.527	0.197	0.59
Q9PPC2	Q9PI33	0.531	0.194	0.587
Q0PB07	Q9PI33	0.177	0.665	0.868
Q0PAF7	Q9PI33	-0.446	0.274	0.645
Q9PI58	Q9PI33	0.111	0.786	0.921
Q9PM77	Q9PI33	-0.295	0.47	0.767
Q0P8C8	Q9PI33	-0.435	0.287	0.654
Q0PB50	Q9PI33	0.729	0.0741	0.528
Q0P8V1	Q9PI33	-0.745	0.0678	0.528
Q0PBJ1	Q9PI33	-0.844	0.0387	0.528
P41257	Q9PI33	-0.597	0.143	0.553
Q0PA05	Q9PI33	-0.477	0.243	0.623
Q0PAG4	Q9PI33	-0.437	0.284	0.652
Q0PCA2	Q9PI33	0.435	0.286	0.653
Q0PAL5	Q9PI33	-0.117	0.774	0.916
Q0P7R6	Q9PI33	0.31	0.448	0.754
Q0P8A3	Q9PI33	0.15	0.713	0.889
Q0P826	Q9PI33	-0.0756	0.853	0.948
Q0PAA2	Q9PI33	0.341	0.403	0.728
Q0P985	Q9PI33	-0.0523	0.898	0.965
Q0PBF9	Q9PI33	0.516	0.206	0.596
Q9PPL4	Q9PI33	-0.337	0.409	0.731
Q0P9C9	Q9PI33	-0.27	0.508	0.788
Q0P9N3	Q9PI33	0.902	0.0272	0.528
Q0P9P7	Q9PI33	-0.685	0.0936	0.529
Q46124	Q9PI33	0.021	0.959	0.986
Q9PNN7	Q9PI33	0.706	0.0836	0.528
Q0PBN3	Q9PI33	-0.019	0.963	0.988
Q0PBZ4	Q9PI33	0.356	0.384	0.716
Q9PMC8	Q9PI33	-0.347	0.395	0.723
Q9PM40	Q9PI33	0.825	0.0433	0.528
Q0PBM8	Q9PI33	0.0366	0.929	0.976
Q0PA58	Q9PI33	-0.363	0.374	0.71
Q0P9D0	Q9PI33	0.106	0.796	0.925
Q0PAH6	Q9PI33	0.247	0.545	0.808
Q0P8U6	Q9PI33	0.497	0.224	0.609
Q9PIZ5	Q9PI33	-0.533	0.192	0.586
P45492	Q9PI33	0.415	0.31	0.669
O69303	Q9PI33	-0.237	0.561	0.817
Q9PM76	Q9PI33	0.108	0.791	0.923
Q9PHL0	Q9PI33	0.235	0.565	0.819
Q0PC22	Q9PI33	0.472	0.248	0.626
Q0P8Z5	Q9PI33	0.549	0.179	0.577
Q0PBJ0	Q9PI33	-0.262	0.52	0.795
Q0PBU9	Q9PI33	0.84	0.0397	0.528
Q9PPJ5	Q9PI33	-0.317	0.438	0.749
Q0P8Y4	Q9PI33	0.723	0.0765	0.528
Q9PIS2	Q9PI33	-0.259	0.526	0.798
P56963	Q9PI33	-0.447	0.274	0.645
Q9PMZ6	Q9PI33	-0.676	0.0975	0.53
Q0P9G2	Q9PI33	0.412	0.313	0.671
Q9PIG7	Q9PI33	0.593	0.147	0.555
Q0PB83	Q9PI33	0.578	0.157	0.562
Q9PPJ3	Q9PI33	-0.0593	0.884	0.959
Q0P9F7	Q9PI33	0.814	0.0462	0.528
Q0P9Q4	Q9PI33	-0.0747	0.855	0.948
Q0P9M1	Q9PI33	0.162	0.692	0.88
Q0P8H0	Q9PI33	0.567	0.165	0.567
Q9PHW3	Q9PI33	-0.165	0.686	0.877
Q0P9N9	Q9PI33	-0.634	0.121	0.54
Q0PAB4	Q9PI33	-0.151	0.712	0.889
Q0P7X7	Q9PI33	-0.259	0.525	0.797
Q0P8G1	Q9PI33	0.225	0.582	0.828
Q0PAM1	Q9PI33	-0.136	0.739	0.901
Q9PLY8	Q9PI33	0.386	0.345	0.692
Q0P8I9	Q9PI33	-0.217	0.594	0.834
Q0PBV6	Q9PI33	-0.136	0.74	0.901
Q9PHU4	Q9PI33	0.473	0.247	0.626
Q0P8W4	Q9PI33	0.684	0.0939	0.529
Q9PJ20	Q9PI33	-0.106	0.796	0.925
Q0P803	Q9PI33	-0.033	0.936	0.978
Q0PAB9	Q9PI33	0.256	0.531	0.8
Q0PBX8	Q9PI33	0.664	0.104	0.532
Q0P9I8	Q9PI33	-0.932	0.0225	0.528
Q0PA99	Q9PI33	0.378	0.354	0.697
Q0P7Y5	Q9PI33	0.703	0.085	0.528
Q0P962	Q9PI33	-0.414	0.311	0.67
Q0P8L9	Q9PI33	0.349	0.393	0.722
Q0P9X6	Q9PI33	0.0773	0.85	0.946
Q0PBR5	Q9PI33	0.166	0.685	0.877
Q0PB96	Q9PI33	0.00874	0.983	0.994
Q0PA70	Q9PI33	0.801	0.0499	0.528
Q0PBK2	Q9PI33	0.167	0.682	0.875
Q0P9J4	Q9PI33	0.471	0.249	0.627
Q9PMU9	Q9PI33	-0.169	0.68	0.874
Q0PAU3	Q9PI33	0.437	0.284	0.652
Q0P8W7	Q9PI33	0.111	0.786	0.921
Q9PIH8	Q9PI33	0.087	0.831	0.939
Q9PIR8	Q9PI33	-0.255	0.532	0.801
Q0PBD0	Q9PI33	-0.73	0.0737	0.528
Q0P8E3	Q9PI33	0.0611	0.881	0.958
Q9PJ21	Q9PI33	0.566	0.166	0.568
Q0P8G4	Q9PI33	-0.194	0.635	0.853
Q0PC10	Q9PI33	0.811	0.0469	0.528
Q0PA10	Q9PI33	0.00365	0.993	0.998
Q0PBV7	Q9PI33	0.192	0.638	0.855
Q9PNB8	Q9PI33	0.427	0.296	0.659
Q0P8Y9	Q9PI33	0.441	0.28	0.649
Q9PPF1	Q9PI33	-0.432	0.289	0.655
Q0PC64	Q9PI33	-0.556	0.173	0.573
Q0PBA7	Q9PI33	-0.104	0.8	0.926
Q0PC17	Q9PI33	0.249	0.542	0.806
Q0PAB3	Q9PI33	0.0902	0.825	0.937
Q0PAI3	Q9PI33	0.411	0.314	0.671
Q9PNJ6	Q9PI33	0.839	0.04	0.528
Q0PAT3	Q9PI33	0.944	0.0207	0.528
Q0P877	Q9PI33	0.606	0.138	0.55
Q0P9H8	Q9PI33	-0.588	0.15	0.557
Q0P9V3	Q9PI33	-0.348	0.394	0.722
Q0P8D0	Q9PI33	-0.185	0.65	0.861
Q0P7Y4	Q9PI33	0.821	0.0444	0.528
Q0PB61	Q9PI33	0.427	0.296	0.659
Q0P8J9	Q9PI33	0.0281	0.945	0.982
Q0PA90	Q9PI33	-0.18	0.659	0.865
Q0PA97	Q9PI33	-0.419	0.305	0.666
Q0PBD3	Q9PI33	-0.129	0.752	0.906
P51594	Q9PI33	0.421	0.302	0.664
Q0P9F5	Q9PI33	0.43	0.292	0.657
Q9PNU6	Q9PI33	-0.344	0.399	0.725
Q0PAP5	Q9PI33	0.886	0.0299	0.528
Q0PAF6	Q9PI33	-0.417	0.307	0.667
Q0P9Z9	Q9PI33	-0.25	0.541	0.805
Q0P929	Q9PI33	-0.471	0.249	0.627
P41258	Q9PI33	-0.19	0.642	0.857
P0C635	Q9PI33	0.331	0.418	0.736
Q0PAH0	Q9PI33	0.328	0.421	0.739
Q0P9L5	Q9PI33	-0.499	0.221	0.608
Q9PN99	Q9PI33	0.731	0.0735	0.528
Q9PLV9	Q9PI33	0.152	0.709	0.887
Q0P8X7	Q9PI33	-0.448	0.273	0.644
P24531	Q9PI33	-0.131	0.749	0.905
Q0PC72	Q9PI33	-0.414	0.311	0.67
Q0P9C5	Q9PI33	-0.366	0.37	0.707
Q9PNB3	Q9PI33	-0.869	0.0333	0.528
Q9PMQ5	Q9PI33	-0.554	0.175	0.574
Q0PC48	Q9PI33	-0.345	0.399	0.725
Q0P9G1	Q9PI33	-0.648	0.112	0.535
Q0PB55	Q9PI33	-0.386	0.344	0.691
Q9PMD8	Q9PI33	-0.357	0.382	0.715
Q9PM80	Q9PI33	0.107	0.794	0.924
Q0PBF1	Q9PI33	0.259	0.526	0.798
Q9PM64	Q9PI33	-0.157	0.701	0.884
Q0PBP3	Q9PI33	-0.524	0.199	0.591
Q0PA56	Q9PI33	-0.572	0.161	0.565
Q0P864	Q9PI33	-0.548	0.18	0.578
Q9PN59	Q9PI33	-0.149	0.716	0.891
Q0PC41	Q9PI33	0.81	0.0473	0.528
Q0P966	Q9PI33	0.0803	0.844	0.944
Q0P8Z4	Q9PI33	0.821	0.0443	0.528
Q9PIM1	Q9PI33	-0.293	0.472	0.769
Q0PC73	Q9PI33	-0.716	0.0796	0.528
Q0PBW7	Q9PI33	-0.386	0.344	0.691
Q0P949	Q9PI33	-0.253	0.535	0.802
Q9PPF2	Q9PI33	0.661	0.106	0.532
Q0PC88	Q9PI33	-0.261	0.522	0.796
Q9PNJ9	Q9PI33	-0.249	0.542	0.806
Q0PAD0	Q9PI33	-0.426	0.296	0.66
Q0P7S2	Q9PI33	0.108	0.791	0.923
Q0PBK9	Q9PI33	-0.256	0.53	0.8
Q0PCA1	Q9PI33	0.43	0.292	0.657
P71128	Q9PI33	-0.502	0.219	0.606
Q0P8Z1	Q9PI33	0.869	0.0333	0.528
Q0PA73	Q9PI33	0.623	0.127	0.543
Q9PPK2	Q9PI33	0.254	0.533	0.802
Q0PAZ9	Q9PI33	0.0788	0.847	0.945
Q9PIF1	Q9PI33	0.228	0.577	0.825
Q9PJ84	Q9PI33	0.165	0.687	0.878
Q0P907	Q9PI33	0.121	0.767	0.913
Q0PC21	Q9PI33	0.0864	0.832	0.94
Q0PC53	Q9PI33	-0.336	0.41	0.732
Q0P9X8	Q9PI33	0.48	0.239	0.621
Q0P9C3	Q9PI33	0.286	0.484	0.775
Q9PN51	Q9PI33	-0.295	0.47	0.767
Q0PCA8	Q9PI33	0.674	0.0988	0.531
Q0PBH5	Q9PI33	-0.133	0.744	0.903
Q9PLY3	Q9PI33	-0.373	0.361	0.702
Q0PBI9	Q9PI33	0.499	0.222	0.608
P0C630	Q9PI33	-0.0544	0.894	0.963
Q0PA06	Q9PI33	0.276	0.499	0.783
Q0PAG3	Q9PI33	-0.262	0.521	0.795
Q0P8B1	Q9PI33	0.0328	0.936	0.978
Q0P999	Q9PI33	0.242	0.554	0.813
Q0PAA0	Q9PI33	0.321	0.431	0.745
Q0PA41	Q9PI33	-0.192	0.638	0.855
Q0P8Y0	Q9PI33	0.4	0.327	0.681
Q0P9E8	Q9PI33	-0.18	0.66	0.865
P42448	Q9PI33	0.516	0.206	0.597
Q9PM81	Q9PI33	0.0669	0.87	0.954
Q0PBB8	Q9PI33	-0.335	0.412	0.733
Q0PCB6	Q9PI33	0.0485	0.906	0.967
Q0P8Y7	Q9PI33	-0.174	0.671	0.87
Q0PAI9	Q9PI33	0.238	0.56	0.816
Q9PIH1	Q9PI33	0.503	0.218	0.605
Q0P7Q4	Q9PI33	-0.464	0.256	0.632
Q0P938	Q9PI33	0.155	0.705	0.886
Q9PIK1	Q9PI33	-0.213	0.601	0.837
Q0P9R1	Q9PI33	0.174	0.67	0.87
Q0P992	Q9PI33	0.0997	0.807	0.929
Q0P7R8	Q9PI33	-0.196	0.63	0.852
Q0PBX4	Q9PI33	-0.291	0.476	0.771
Q9PNQ2	Q9PI33	0.287	0.481	0.774
Q0PCC0	Q9PI33	0.413	0.312	0.67
Q59296	Q9PI33	0.253	0.536	0.803
Q0PBH2	Q9PI33	-0.118	0.773	0.915
Q0PBS3	Q9PI33	0.375	0.359	0.7
Q9PP77	Q9PI33	0.276	0.5	0.784
Q9PMA7	Q9PI33	0.186	0.649	0.86
Q9PNC0	Q9PI33	0.375	0.358	0.7
Q0P9P3	Q9PI33	0.776	0.0572	0.528
Q9PP26	Q9PI33	0.166	0.685	0.877
Q0P9E4	Q9PI33	-0.278	0.496	0.782
Q0PB10	Q9PI33	0.613	0.133	0.547
Q0PBK6	Q9PI33	-0.124	0.762	0.911
Q9PNI9	Q9PI33	-0.317	0.437	0.748
Q0P8K7	Q9PI33	-0.289	0.479	0.772
Q0PC06	Q9PI33	-0.416	0.308	0.668
P56970	Q9PI33	0.494	0.226	0.611
Q0P8K3	Q9PI33	0.911	0.0256	0.528
Q0PBQ1	Q9PI33	0.0357	0.93	0.976
Q0PAQ4	Q9PI33	-0.194	0.635	0.853
Q9PPL8	Q9PI33	0.866	0.0339	0.528
Q0PBM2	Q9PI33	-0.259	0.527	0.798
Q0PC92	Q9PI33	-0.511	0.21	0.6
Q0PC13	Q9PI33	-0.163	0.689	0.879
Q0PC74	Q9PI33	-0.154	0.706	0.886
Q9PNY2	Q9PI33	0.757	0.0638	0.528
Q0P9T5	Q9PI33	-0.19	0.641	0.856
Q0P889	Q9PI33	-0.158	0.699	0.883
Q0P843	Q9PI33	-0.259	0.526	0.798
Q0PBZ8	Q9PI33	-0.0145	0.972	0.991
Q0PB99	Q9PI33	-0.0459	0.91	0.969
Q0P9G6	Q9PI33	0.319	0.434	0.747
Q0P9S6	Q9PI33	0.181	0.657	0.864
Q0PAH1	Q9PI33	0.196	0.63	0.852
O85213	Q9PI33	-0.3	0.462	0.763
Q0PAA1	Q9PI33	0.577	0.158	0.562
Q0PAS9	Q9PI33	-0.667	0.102	0.531
Q0PA94	Q9PI33	0.228	0.576	0.824
Q0P9G4	Q9PI33	0.0217	0.958	0.986
Q0P9C2	Q9PI33	-0.467	0.252	0.63
Q0P7R1	Q9PI33	0.0863	0.833	0.94
Q0P8E1	Q9PI33	0.588	0.15	0.557
Q9PIL5	Q9PI33	-0.371	0.363	0.703
Q9PHZ7	Q9PI33	-0.176	0.667	0.868
Q9PIW6	Q9PI33	0.349	0.392	0.721
Q0PC49	Q9PI33	-0.404	0.322	0.677
Q9PMU0	Q9PI33	-0.169	0.679	0.874
Q0P971	Q9PI33	0.253	0.535	0.802
Q0PA57	Q9PI33	0.344	0.399	0.726
Q0PC19	Q9PI33	0.275	0.501	0.785
Q0PAP6	Q9PI33	-0.473	0.247	0.626
Q0P8E0	Q9PI33	0.233	0.568	0.82
Q0PB74	Q9PI33	-0.393	0.336	0.686
Q0PAN7	Q9PI33	-0.3	0.463	0.763
Q9PPE4	Q9PI33	0.477	0.242	0.622
Q9PI17	Q9PI33	0.515	0.207	0.597
Q0P8A1	Q9PI33	-0.51	0.212	0.601
Q0P941	Q9PI33	-0.207	0.613	0.843
Q0P8V5	Q9PI33	0.0116	0.977	0.993
P53000	Q9PI33	0.00465	0.991	0.997
Q0PAZ1	Q9PI33	-0.588	0.15	0.557
Q0P819	Q9PI33	0.534	0.191	0.585
O69290	Q9PI33	-0.115	0.778	0.917
Q0PA07	Q9PI33	0.114	0.78	0.918
Q9PIT2	Q9PI33	-0.0637	0.876	0.956
Q0PBF6	Q9PI33	-0.508	0.213	0.602
Q0PBM3	Q9PI33	0.149	0.714	0.89
Q9PIH0	Q9PI33	-0.00164	0.997	0.999
Q9PN49	Q9PI33	0.682	0.095	0.529
Q0P8D4	Q9PI33	-0.394	0.335	0.685
Q0PAB8	Q9PI33	0.0544	0.894	0.963
Q0PAS2	Q9PI33	0.0387	0.925	0.974
Q0P965	Q9PI33	-0.497	0.224	0.61
Q0P8N6	Q9PI33	-0.431	0.291	0.657
Q0PAQ8	Q9PI33	-0.39	0.339	0.688
Q9PLX6	Q9PI33	-0.258	0.527	0.798
Q0PBS6	Q9PI33	0.04	0.922	0.973
Q0P8B0	Q9PI33	-0.377	0.356	0.699
Q0PBD7	Q9PI33	-0.562	0.168	0.569
Q0P9U9	Q9PI33	-0.412	0.313	0.671
Q9PPE0	Q9PI33	-0.727	0.0748	0.528
Q0P9G9	Q9PI33	0.433	0.288	0.655
P80672	Q9PI33	0.196	0.631	0.852
Q9PIA5	Q9PI33	-0.231	0.571	0.822
Q0PC38	Q9PI33	-0.176	0.666	0.868
Q0PAN8	Q9PI33	-0.422	0.302	0.663
Q0P9C4	Q9PI33	0.00982	0.981	0.994
Q0P844	Q9PI33	-0.0968	0.813	0.932
Q0PAY5	Q9PI33	-0.388	0.342	0.69
Q0P854	Q9PI33	-0.0819	0.841	0.943
Q0P8P6	Q9PI33	0.635	0.12	0.539
Q9PHM5	Q9PI33	-0.301	0.462	0.762
Q9PP01	Q9PI33	-0.419	0.305	0.666
Q0PBY6	Q9PI33	-0.367	0.368	0.706
Q0P8Z2	Q9PI33	-0.106	0.795	0.924
Q0PAR1	Q9PI33	-0.838	0.0402	0.528
Q0P823	Q9PI33	0.149	0.716	0.89
Q9PNH7	Q9PI33	0.528	0.196	0.589
Q9PHU0	Q9PI33	0.19	0.641	0.856
P0C632	Q9PI33	-0.21	0.608	0.84
Q0PAP1	Q9PI33	0.268	0.512	0.79
Q0P9I0	Q9PI33	0.808	0.0478	0.528
Q9PLX4	Q9PI33	-0.23	0.573	0.823
Q9PPB4	Q9PI33	-0.209	0.608	0.84
Q9PLX2	Q9PI33	-0.494	0.226	0.611
Q9PNC3	Q9PI33	-0.175	0.667	0.869
Q0P9K1	Q9PI33	0.656	0.108	0.534
Q9PIL7	Q9PI33	-0.52	0.203	0.594
Q9PHN5	Q9PI33	0.532	0.192	0.586
Q0P932	Q9PI33	-0.294	0.472	0.768
Q0PBE4	Q9PI33	-0.522	0.201	0.592
Q0P903	Q9PI33	0.392	0.337	0.687
Q0P986	Q9PI33	0.575	0.159	0.563
Q9PHX1	Q9PI33	0.467	0.253	0.63
Q0PA18	Q9PI33	-0.608	0.136	0.549
Q0P8C2	Q9PI33	-0.403	0.324	0.678
Q0PC23	Q9PI33	-0.252	0.538	0.804
Q0PA78	Q9PI33	0.385	0.346	0.693
Q0PA55	Q9PI33	0.0288	0.944	0.981
Q0P9D9	Q9PI33	-0.326	0.425	0.741
O69289	Q9PI33	0.229	0.575	0.824
Q0P970	Q9PI33	0.883	0.0306	0.528
Q0PBZ1	Q9PI33	-0.427	0.296	0.66
Q9PP65	Q9PI33	0.503	0.218	0.605
Q0PB68	Q9PI33	-0.622	0.127	0.544
Q9PJ53	Q9PI33	0.335	0.413	0.733
Q0PA47	Q9PI33	-0.491	0.229	0.613
Q9PID1	Q9PI33	-0.691	0.0904	0.529
Q0PBG7	Q9PI33	0.526	0.198	0.59
Q0P8G9	Q9PI33	0.11	0.788	0.922
O69297	Q9PI33	-0.302	0.459	0.761
Q0PBL5	Q9PI33	0.195	0.632	0.852
Q9PPF4	Q9PI33	0.787	0.0538	0.528
Q9PNN2	Q9PI33	0.0972	0.812	0.931
Q0PBE3	Q9PI33	-0.385	0.346	0.693
Q0P8C7	P96747	-0.0147	0.971	0.99
Q0P8F5	P96747	-0.236	0.564	0.818
Q0P8K1	P96747	0.517	0.205	0.596
Q0P8V7	P96747	-0.61	0.135	0.548
Q0P921	P96747	0.504	0.217	0.605
Q0P946	P96747	-0.064	0.875	0.956
Q0P9B6	P96747	0.492	0.229	0.613
Q0P9Q2	P96747	-0.198	0.629	0.851
Q0P9X5	P96747	-0.116	0.776	0.916
Q0PA26	P96747	-0.846	0.0383	0.528
Q0PA67	P96747	0.757	0.0638	0.528
Q0PAL4	P96747	0.251	0.538	0.804
Q0PAL9	P96747	-0.492	0.228	0.613
Q0PB59	P96747	0.852	0.0369	0.528
Q0PBT5	P96747	-0.783	0.0551	0.528
Q0PBT9	P96747	-0.557	0.172	0.572
Q9PI38	P96747	0.672	0.0996	0.531
Q9PN25	P96747	0.433	0.289	0.655
Q9PNQ6	P96747	-0.0809	0.843	0.943
Q0PA68	P96747	0.0998	0.807	0.929
Q0PAT5	P96747	-0.596	0.144	0.554
Q0PBP0	P96747	-0.299	0.464	0.764
Q0PCA5	P96747	0.537	0.188	0.583
Q9PHR3	P96747	0.876	0.0319	0.528
Q0P8K9	P96747	0.14	0.732	0.898
Q0P9R0	P96747	0.0254	0.95	0.983
Q0PAK3	P96747	-0.138	0.735	0.899
Q0PB70	P96747	0.361	0.377	0.712
Q0PBA4	P96747	0.906	0.0265	0.528
Q9PLX1	P96747	0.131	0.748	0.905
Q0P880	P96747	0.288	0.481	0.773
Q0PAR2	P96747	-0.178	0.663	0.867
Q0PBB3	P96747	0.809	0.0475	0.528
Q9PP76	P96747	-0.0611	0.881	0.958
P0C631	P96747	0.0264	0.948	0.983
Q9PN98	P96747	-0.743	0.0689	0.528
Q0PAS0	P96747	0.335	0.412	0.733
Q46104	P96747	0.413	0.312	0.67
Q0PAX9	P96747	0.0954	0.815	0.933
Q0P919	P96747	-0.937	0.0217	0.528
Q9PJB0	P96747	0.542	0.184	0.58
Q0PBH3	P96747	0.41	0.315	0.672
Q0PB84	P96747	-0.705	0.0842	0.528
Q0PAN9	P96747	-0.491	0.229	0.613
Q9PLX8	P96747	0.385	0.345	0.692
Q0P8K6	P96747	-0.0813	0.842	0.943
Q9PNJ0	P96747	0.0623	0.879	0.957
Q0PA77	P96747	0.253	0.536	0.803
Q0P7V5	P96747	0.41	0.316	0.673
Q9PIK8	P96747	0.227	0.578	0.825
Q0P8D3	P96747	-0.489	0.231	0.614
Q0PAI5	P96747	-0.174	0.669	0.87
Q0P8U0	P96747	0.113	0.781	0.919
Q0P9Q1	P96747	-0.546	0.181	0.579
Q0P9D1	P96747	0.825	0.0433	0.528
Q0P8D5	P96747	0.636	0.119	0.539
Q0PC96	P96747	-0.931	0.0225	0.528
Q0PAQ7	P96747	-0.372	0.362	0.702
Q0P961	P96747	-0.622	0.127	0.544
Q0P9N0	P96747	-0.621	0.128	0.544
Q0PBR7	P96747	0.934	0.0221	0.528
Q0P9V0	P96747	-0.713	0.0808	0.528
Q0P885	P96747	0.137	0.738	0.9
Q0P7X1	P96747	0.0334	0.935	0.978
Q0PAH7	P96747	-0.628	0.124	0.542
Q0P8U9	P96747	0.21	0.607	0.84
Q0P8J7	P96747	-0.252	0.538	0.804
Q0PB97	P96747	-0.576	0.158	0.562
Q0P9A3	P96747	-0.61	0.135	0.548
Q0P9S0	P96747	-0.859	0.0353	0.528
Q0PBP9	P96747	0.705	0.0842	0.528
Q0PBJ4	P96747	-0.183	0.653	0.862
Q9PM71	P96747	0.557	0.172	0.572
Q0PAH9	P96747	-0.596	0.144	0.554
Q9PIB6	P96747	0.888	0.0295	0.528
Q0PAK5	P96747	0.521	0.202	0.593
Q0P868	P96747	-0.436	0.286	0.653
Q0P7T4	P96747	-0.0962	0.814	0.932
Q9PLX9	P96747	-0.324	0.427	0.742
Q0P896	P96747	-0.8	0.0499	0.528
Q0P976	P96747	0.376	0.357	0.7
Q0PB11	P96747	-0.216	0.597	0.835
Q9PP34	P96747	0.305	0.454	0.758
Q0P851	P96747	-0.394	0.334	0.685
Q0P8U3	P96747	-0.0327	0.936	0.978
Q0P9F1	P96747	-0.445	0.276	0.646
Q0PC18	P96747	0.689	0.0917	0.529
Q0P8U1	P96747	-0.0463	0.91	0.969
Q0PB00	P96747	0.72	0.0777	0.528
Q9PIH5	P96747	0.342	0.402	0.727
Q0PAY6	P96747	0.877	0.0316	0.528
Q0PA61	P96747	-0.472	0.248	0.627
Q0P9V2	P96747	0.402	0.324	0.678
Q0PA15	P96747	0.328	0.422	0.739
Q9PMD2	P96747	-0.842	0.0391	0.528
Q9PJ54	P96747	-0.196	0.631	0.852
Q0P891	P96747	-0.907	0.0263	0.528
Q0PAS1	P96747	-0.772	0.0585	0.528
Q0PBP1	P96747	-0.523	0.2	0.592
Q0P8C1	P96747	-0.639	0.117	0.538
Q0P922	P96747	-0.557	0.172	0.572
Q0PAV5	P96747	0.891	0.0291	0.528
Q0P850	P96747	0.283	0.488	0.777
Q0P9K0	P96747	-0.715	0.0799	0.528
Q0P8J3	P96747	-0.586	0.151	0.558
Q9PIZ3	P96747	-0.145	0.723	0.894
Q9PNA7	P96747	-0.809	0.0476	0.528
Q0P9P1	P96747	0.354	0.386	0.717
Q0P822	P96747	-0.494	0.226	0.611
Q9PLW2	P96747	0.332	0.416	0.735
Q0PB81	P96747	0.515	0.207	0.597
Q0PB13	P96747	0.405	0.321	0.676
Q0P9X3	P96747	-0.544	0.183	0.58
Q9PPI1	P96747	-0.952	0.0197	0.528
Q9PHT7	P96747	0.211	0.606	0.839
Q0PAI7	P96747	0.659	0.106	0.533
Q0PA50	P96747	-0.812	0.0467	0.528
Q0P8J5	P96747	0.364	0.372	0.709
Q0P8I4	P96747	0.614	0.132	0.547
Q9PNY0	P96747	-0.224	0.584	0.828
O69294	P96747	0.441	0.28	0.649
Q9PI64	P96747	0.405	0.321	0.676
Q0P933	P96747	0.387	0.343	0.691
Q0PB71	P96747	-0.357	0.382	0.715
Q0PAG0	P96747	-0.235	0.565	0.819
Q9PPJ4	P96747	-0.00184	0.996	0.999
Q0PC09	P96747	0.356	0.383	0.715
Q0P9W9	P96747	0.565	0.166	0.568
Q0PAH8	P96747	-0.316	0.439	0.749
Q0PCA4	P96747	0.139	0.734	0.899
Q0P9H9	P96747	0.578	0.157	0.562
Q0P7U6	P96747	0.537	0.188	0.583
Q0P7U3	P96747	0.979	0.0165	0.528
Q0PAT2	P96747	0.121	0.766	0.912
Q9PIK9	P96747	0.343	0.401	0.727
Q0PA16	P96747	0.245	0.548	0.81
Q0PC07	P96747	0.426	0.296	0.66
Q0P7T9	P96747	0.749	0.0665	0.528
Q9PNR1	P96747	-0.817	0.0455	0.528
Q0PBR9	P96747	0.0316	0.938	0.979
Q0PBA6	P96747	0.802	0.0494	0.528
Q9PHM7	P96747	-0.875	0.0322	0.528
Q0PBM9	P96747	0.109	0.79	0.922
Q0P904	P96747	-0.552	0.176	0.575
Q0PC70	P96747	-0.754	0.0648	0.528
Q0PAP4	P96747	-0.678	0.0966	0.53
Q0PA81	P96747	-0.12	0.77	0.914
Q0PBE5	P96747	0.887	0.0297	0.528
Q9PM99	P96747	-0.166	0.684	0.876
Q9PI71	P96747	-0.195	0.633	0.853
Q0PA13	P96747	0.134	0.742	0.902
Q0PAT4	P96747	0.483	0.236	0.618
Q0PBR6	P96747	0.706	0.0835	0.528
Q0P804	P96747	-0.136	0.739	0.901
Q0PC28	P96747	-0.0804	0.844	0.944
Q9PM72	P96747	0.696	0.0883	0.529
Q0P9Z6	P96747	0.291	0.476	0.77
Q0PB16	P96747	0.876	0.0318	0.528
Q9PHL1	P96747	0.418	0.306	0.666
Q0PAU2	P96747	-0.916	0.0248	0.528
Q0P7S1	P96747	0.478	0.242	0.622
Q9PLW7	P96747	0.533	0.192	0.586
Q0P911	P96747	0.636	0.119	0.539
Q9PMI3	P96747	0.582	0.154	0.56
Q0PAY2	P96747	0.839	0.0398	0.528
Q0P8X3	P96747	-0.242	0.553	0.812
Q0P853	P96747	0.496	0.225	0.61
Q0P7U9	P96747	0.273	0.504	0.786
Q0P9U2	P96747	-0.985	0.0158	0.528
Q0P967	P96747	-0.621	0.128	0.544
Q0P973	P96747	-0.729	0.0743	0.528
Q0PAM4	P96747	0.0842	0.837	0.941
Q9PHM9	P96747	-0.615	0.132	0.546
Q0P9M8	P96747	-0.478	0.241	0.622
Q0PA85	P96747	-0.684	0.0939	0.529
Q0PBG3	P96747	-0.563	0.168	0.569
Q0PAR0	P96747	0.0794	0.846	0.945
Q9PM82	P96747	-0.301	0.461	0.762
Q0P849	P96747	0.694	0.0892	0.529
Q0PBP6	P96747	-0.252	0.538	0.804
Q0P9N8	P96747	0.178	0.663	0.867
Q0P7U8	P96747	-0.832	0.0416	0.528
Q0P807	P96747	0.124	0.761	0.91
Q9PP70	P96747	-0.254	0.534	0.802
Q9PP78	P96747	0.533	0.192	0.586
Q9PI35	P96747	-0.217	0.595	0.834
Q0P9C6	P96747	0.279	0.494	0.78
Q0PB54	P96747	-0.524	0.2	0.591
Q0P8M1	P96747	-0.212	0.603	0.838
Q0P9C0	P96747	0.161	0.694	0.88
Q9PNP6	P96747	-0.0547	0.893	0.963
Q9PPB8	P96747	-0.672	0.0996	0.531
Q9PJ01	P96747	-0.273	0.503	0.786
P45493	P96747	0.308	0.45	0.756
Q0PC66	P96747	0.49	0.23	0.614
Q9PPM7	P96747	-0.547	0.18	0.578
Q9PLY0	P96747	0.139	0.733	0.898
Q0P882	P96747	0.0508	0.901	0.966
Q9PNI7	P96747	0.368	0.367	0.706
Q0P8J8	P96747	0.11	0.788	0.922
Q0PBR4	P96747	-0.193	0.637	0.855
Q9PHW9	P96747	-0.698	0.0872	0.529
Q0PAI8	P96747	0.283	0.489	0.777
Q0P923	P96747	-0.135	0.741	0.902
Q9PII2	P96747	-0.237	0.562	0.817
Q0PBB1	P96747	0.91	0.0259	0.528
Q9PIB3	P96747	-0.277	0.498	0.782
Q0P9K6	P96747	-0.817	0.0454	0.528
Q0P8X6	P96747	0.151	0.711	0.889
Q0P9S2	P96747	0.655	0.109	0.534
Q0PC58	P96747	0.9	0.0275	0.528
Q9PIB9	P96747	-0.389	0.341	0.689
Q0PBW9	P96747	-0.857	0.0357	0.528
Q0P7Z5	P96747	-0.67	0.101	0.531
Q9PLV4	P96747	-0.364	0.373	0.709
Q9PHT9	P96747	0.259	0.526	0.798
Q9PP04	P96747	-0.388	0.341	0.69
Q0P9W0	P96747	0.0413	0.919	0.972
Q9PIX2	P96747	0.317	0.438	0.748
Q0PA28	P96747	-0.538	0.188	0.583
Q0P8P2	P96747	-0.181	0.657	0.864
Q9PLX5	P96747	0.286	0.483	0.774
Q0PB14	P96747	-0.0373	0.927	0.975
Q0P9Q6	P96747	-0.889	0.0294	0.528
Q0PC60	P96747	-0.0111	0.978	0.993
Q9PI11	P96747	-0.153	0.707	0.887
Q9PM83	P96747	0.0662	0.871	0.954
Q0PC52	P96747	0.908	0.0262	0.528
Q0PA00	P96747	0.256	0.531	0.8
Q0P7V9	P96747	-0.843	0.039	0.528
Q0PBY5	P96747	-0.65	0.111	0.535
Q0PCB0	P96747	0.757	0.0638	0.528
Q0PAC0	P96747	0.292	0.474	0.77
Q0P9V4	P96747	0.281	0.492	0.779
Q0PBQ0	P96747	-0.13	0.751	0.906
Q0P7Q6	P96747	0.352	0.389	0.719
Q9PPF3	P96747	0.00784	0.985	0.995
Q0PC50	P96747	-0.737	0.0712	0.528
Q9PIM2	P96747	-0.546	0.181	0.579
Q0PAB6	P96747	0.893	0.0287	0.528
Q0P8L4	P96747	-0.715	0.0798	0.528
Q0PBW6	P96747	0.705	0.0843	0.528
Q9PI34	P96747	0.645	0.114	0.536
Q0PB75	P96747	-0.62	0.129	0.544
Q9PM78	P96747	0.536	0.189	0.584
Q9PLX0	P96747	0.0399	0.922	0.973
Q0PA27	P96747	-0.57	0.163	0.566
Q0PA35	P96747	0.752	0.0655	0.528
Q0PC24	P96747	-0.627	0.125	0.542
Q9PI62	P96747	0.594	0.146	0.555
Q0PBI6	P96747	0.362	0.375	0.711
Q9PN47	P96747	-0.0429	0.916	0.971
Q0P8B2	P96747	0.0162	0.968	0.989
Q9PPJ7	P96747	0.341	0.403	0.728
Q0P9Y4	P96747	-0.286	0.484	0.775
Q0PC54	P96747	-0.131	0.748	0.905
Q0P9D4	P96747	-0.079	0.847	0.945
Q0PAP2	P96747	-0.539	0.187	0.582
O69302	P96747	-0.419	0.304	0.665
Q0P8L8	P96747	0.191	0.64	0.856
Q0P7W6	P96747	0.974	0.0171	0.528
Q0PB56	P96747	-0.692	0.0901	0.529
Q0PBF4	P96747	0.804	0.0488	0.528
Q0PBP4	P96747	0.193	0.637	0.854
Q0PB65	P96747	0.572	0.161	0.564
Q0PC47	P96747	-0.131	0.749	0.905
Q9PJ18	P96747	-0.512	0.21	0.599
Q0P9Y0	P96747	-0.184	0.652	0.862
Q0P8V0	P96747	0.484	0.235	0.618
Q0PBN7	P96747	0.263	0.519	0.794
Q0P9F3	P96747	-0.558	0.172	0.572
Q0PAB7	P96747	-0.544	0.182	0.579
Q0PAW2	P96747	-0.477	0.243	0.623
Q0PBA1	P96747	-0.229	0.575	0.824
Q0PBZ0	P96747	-0.569	0.164	0.566
Q9PJ14	P96747	-0.146	0.721	0.893
Q0P9X7	P96747	-0.334	0.413	0.734
Q9PHK9	P96747	0.213	0.602	0.838
Q9PMT7	P96747	0.625	0.126	0.543
Q9PP35	P96747	0.556	0.173	0.573
Q0PB23	P96747	0.372	0.362	0.702
Q0P9W1	P96747	0.336	0.411	0.733
Q0P9K4	P96747	-0.496	0.224	0.61
Q9PMD4	P96747	0.0267	0.948	0.983
O87667	P96747	0.916	0.0249	0.528
Q0P8H1	P96747	0.241	0.555	0.813
Q9PNZ0	P96747	-0.675	0.0981	0.53
Q0PAX8	P96747	0.206	0.613	0.843
Q0P832	P96747	0.491	0.229	0.613
Q0PAA7	P96747	-0.811	0.047	0.528
Q9PIC8	P96747	-0.749	0.0665	0.528
Q0P9X9	P96747	0.304	0.456	0.759
Q0PBE1	P96747	-0.36	0.378	0.713
Q0P7U2	P96747	0.36	0.378	0.712
Q0PCC3	P96747	-0.55	0.178	0.576
Q0P7X5	P96747	0.505	0.216	0.604
Q0P9C1	P96747	-0.481	0.239	0.62
Q0PC61	P96747	-0.631	0.122	0.54
Q0PC79	P96747	-0.422	0.302	0.663
Q9PNX7	P96747	0.0632	0.877	0.957
Q0PAR8	P96747	0.168	0.68	0.874
Q0P9U5	P96747	0.717	0.0789	0.528
Q9PN90	P96747	-0.506	0.215	0.603
Q9PMG8	P96747	0.922	0.024	0.528
Q9PI16	P96747	0.387	0.343	0.691
Q0PB51	P96747	0.3	0.462	0.763
Q0PA53	P96747	-0.431	0.291	0.656
Q9PIR7	P96747	-0.295	0.469	0.767
Q9PJ66	P96747	-0.881	0.0309	0.528
Q0PC30	P96747	-0.753	0.065	0.528
Q0P857	P96747	0.96	0.0187	0.528
Q0PBE2	P96747	-0.545	0.182	0.579
Q0P943	P96747	0.44	0.282	0.65
Q9PP15	P96747	-0.211	0.605	0.839
Q0P815	P96747	-0.75	0.0661	0.528
Q9PII8	P96747	0.276	0.5	0.784
Q0P9N7	P96747	0.751	0.0657	0.528
Q0P9M0	P96747	0.397	0.331	0.683
Q9PJ25	P96747	-0.685	0.0934	0.529
Q9PIK2	P96747	0.663	0.104	0.532
Q0PBA0	P96747	0.0234	0.954	0.985
Q0P8D7	P96747	0.457	0.263	0.637
Q0PC62	P96747	-0.678	0.0967	0.53
Q0P8N9	P96747	-0.192	0.637	0.855
Q9PNT2	P96747	-0.0798	0.845	0.944
Q9PID2	P96747	0.127	0.755	0.908
Q0P9V5	P96747	0.467	0.253	0.63
Q9PHM1	P96747	0.148	0.717	0.891
Q9PM75	P96747	-0.507	0.215	0.603
Q0PC20	P96747	-0.529	0.195	0.588
Q6TG09	P96747	-0.347	0.395	0.723
Q9PMA3	P96747	0.0317	0.938	0.979
Q0P9A5	P96747	-0.266	0.515	0.792
Q0P9G5	P96747	0.411	0.314	0.672
Q9PHT8	P96747	0.145	0.723	0.894
Q9PMS2	P96747	0.0343	0.933	0.977
Q0P8V3	P96747	-0.41	0.316	0.673
Q0PAY7	P96747	-0.293	0.473	0.769
Q9PLY7	P96747	0.208	0.61	0.841
Q0PB30	P96747	-0.333	0.414	0.734
Q0P978	P96747	-0.617	0.131	0.546
Q0P912	P96747	-0.13	0.749	0.905
Q9PN54	P96747	0.82	0.0445	0.528
Q0P8B3	P96747	-0.601	0.141	0.552
Q0PBF7	P96747	0.566	0.166	0.568
Q0PBV0	P96747	-0.0827	0.839	0.942
Q0P937	P96747	0.245	0.548	0.81
O69301	P96747	0.448	0.273	0.644
Q9PIZ1	P96747	0.907	0.0263	0.528
Q0PBY7	P96747	-0.87	0.0331	0.528
Q9PHN0	P96747	-0.343	0.401	0.727
Q0P8P1	P96747	-0.717	0.0789	0.528
Q0P930	P96747	0.854	0.0365	0.528
Q0PA24	P96747	0.0625	0.878	0.957
Q9PJ31	P96747	0.693	0.0897	0.529
Q0P8W3	P96747	0.276	0.5	0.784
Q0P8Z0	P96747	0.189	0.643	0.858
Q9PI18	P96747	0.546	0.181	0.579
Q0P9Z0	P96747	-0.582	0.154	0.56
Q0P9A1	P96747	-0.0701	0.864	0.952
Q0P9W6	P96747	0.478	0.242	0.622
Q0P8D9	P96747	-0.254	0.534	0.802
Q0PBQ7	P96747	-0.826	0.043	0.528
Q0P8J1	P96747	0.303	0.458	0.761
Q9PN20	P96747	-0.00494	0.99	0.997
Q0P9H2	P96747	-0.383	0.348	0.694
Q0PBV1	P96747	-0.0831	0.839	0.942
Q0P7V6	P96747	-0.932	0.0225	0.528
Q0P842	P96747	-0.787	0.0539	0.528
Q9PN86	P96747	-0.583	0.153	0.559
Q0P8M9	P96747	0.561	0.169	0.57
Q0P7S6	P96747	0.498	0.223	0.609
Q9PLY2	P96747	0.731	0.0733	0.528
Q0PC43	P96747	0.582	0.154	0.56
Q0PAG2	P96747	0.219	0.592	0.833
Q0PB72	P96747	-0.905	0.0267	0.528
Q0PB73	P96747	-0.763	0.0618	0.528
Q9PIB8	P96747	-0.55	0.178	0.576
Q0PC27	P96747	-0.194	0.634	0.853
Q46106	P96747	0.221	0.588	0.83
Q9PLY5	P96747	0.0637	0.876	0.956
Q9JN05	P96747	-0.138	0.735	0.899
Q0PAS3	P96747	-0.681	0.0953	0.529
Q0P839	P96747	0.298	0.465	0.764
Q0PC14	P96747	0.143	0.726	0.895
Q0P8K0	P96747	0.222	0.586	0.83
Q0P8A8	P96747	-0.766	0.0606	0.528
Q0PAL6	P96747	0.536	0.189	0.584
Q0PAU4	P96747	-0.799	0.0503	0.528
Q9PMN3	P96747	-0.58	0.156	0.561
Q0PA95	P96747	0.459	0.261	0.635
Q0P892	P96747	0.377	0.356	0.698
Q0PAQ9	P96747	0.242	0.554	0.813
Q9PIR1	P96747	0.0752	0.854	0.948
Q0PC37	P96747	-0.594	0.146	0.555
Q0PC90	P96747	0.483	0.237	0.619
Q0PB44	P96747	-0.315	0.44	0.75
Q0PAF4	P96747	-0.725	0.0757	0.528
Q9PM68	P96747	-0.0177	0.965	0.988
Q9PII7	P96747	0.551	0.177	0.575
Q0PB62	P96747	-0.198	0.628	0.85
Q0P9Q9	P96747	0.233	0.568	0.82
Q0PB49	P96747	-0.279	0.495	0.781
Q9PI73	P96747	0.879	0.0313	0.528
Q0PCA6	P96747	0.822	0.0441	0.528
Q0PBD5	P96747	-0.421	0.303	0.664
Q0P7Z1	P96747	-0.652	0.11	0.534
Q0PA87	P96747	0.509	0.212	0.601
Q0P7V1	P96747	-0.181	0.657	0.864
Q0P905	P96747	0.336	0.411	0.732
Q0PAC8	P96747	0.318	0.436	0.747
Q9PP06	P96747	0.275	0.501	0.784
Q0PBX5	P96747	-0.899	0.0277	0.528
Q9PIE4	P96747	0.188	0.645	0.858
O52908	P96747	-0.857	0.0357	0.528
P0C634	P96747	0.753	0.0651	0.528
Q0P9P5	P96747	0.508	0.213	0.602
Q0PC46	P96747	-0.764	0.0614	0.528
Q0PC33	P96747	-0.6	0.142	0.552
Q0PC34	P96747	-0.65	0.111	0.535
Q0P8L5	P96747	-0.628	0.124	0.541
Q0PB02	P96747	-0.303	0.459	0.761
Q0P8U8	P96747	-0.237	0.561	0.817
Q9PLX7	P96747	0.681	0.0954	0.529
Q9PP85	P96747	-0.288	0.481	0.773
Q9ZAH3	P96747	0.344	0.399	0.726
Q9PIF2	P96747	-0.796	0.0511	0.528
Q0PBZ3	P96747	-0.713	0.0807	0.528
Q9PIK6	P96747	-0.61	0.135	0.548
Q0P9L1	P96747	0.449	0.272	0.643
Q0P8Y1	P96747	-0.034	0.934	0.977
Q0PBS9	P96747	-0.346	0.396	0.724
Q9PPI9	P96747	-0.0507	0.901	0.966
Q0PC26	P96747	0.4	0.327	0.681
Q9PN24	P96747	-0.418	0.306	0.666
Q0PAC6	P96747	0.514	0.208	0.598
Q9PM85	P96747	-0.206	0.614	0.843
Q9PHM8	P96747	-0.185	0.65	0.861
O69300	P96747	0.135	0.74	0.901
Q0PAX0	P96747	-0.739	0.0702	0.528
Q9PIB4	P96747	0.89	0.0293	0.528
Q0P8N7	P96747	-0.255	0.533	0.801
Q0P9L9	P96747	0.463	0.256	0.632
Q0PBA5	P96747	0.953	0.0196	0.528
Q0PA14	P96747	-0.596	0.144	0.554
Q9PJ28	P96747	-0.853	0.0368	0.528
Q9PMK5	P96747	-0.505	0.216	0.604
Q0P9Z2	P96747	-0.341	0.404	0.728
Q0P9N4	P96747	0.128	0.754	0.907
Q0PAI4	P96747	0.395	0.333	0.684
Q9PNB4	P96747	0.793	0.0521	0.528
Q0P9I5	P96747	0.941	0.0211	0.528
Q0PC56	P96747	0.057	0.889	0.961
Q0PA33	P96747	-0.802	0.0495	0.528
Q0P8A4	P96747	0.689	0.0917	0.529
Q0P9T4	P96747	0.138	0.736	0.9
Q0P8W8	P96747	0.456	0.264	0.638
Q9PPC1	P96747	-0.475	0.245	0.624
Q0PC97	P96747	0.167	0.683	0.876
Q0PAH3	P96747	-0.854	0.0365	0.528
Q0P9G0	P96747	0.481	0.239	0.62
Q0P972	P96747	-0.571	0.162	0.566
Q0P950	P96747	0.258	0.527	0.798
Q0P926	P96747	0.3	0.463	0.763
Q9PMQ6	P96747	0.305	0.456	0.759
Q0P8B5	P96747	0.522	0.201	0.592
Q0P9C7	P96747	0.407	0.319	0.675
Q0PB33	P96747	0.0976	0.811	0.931
Q9PPD9	P96747	-0.778	0.0568	0.528
Q0P8S2	P96747	0.401	0.326	0.68
Q9PN97	P96747	0.225	0.582	0.827
Q0PBU4	P96747	-0.475	0.244	0.624
Q9PHW6	P96747	-0.0797	0.845	0.944
Q9PJ85	P96747	-0.272	0.505	0.786
Q9PMK3	P96747	-0.447	0.274	0.645
Q9PM74	P96747	0.517	0.205	0.596
Q0P8C6	P96747	0.0163	0.968	0.989
Q0PAY0	P96747	-0.263	0.519	0.794
Q0P989	P96747	-0.479	0.24	0.621
Q0P9J6	P96747	0.946	0.0205	0.528
Q9PMV3	P96747	-0.807	0.0481	0.528
Q0PA86	P96747	0.391	0.338	0.688
Q0P9C8	P96747	0.201	0.622	0.847
Q9PPK3	P96747	-0.464	0.256	0.632
Q0PBG9	P96747	0.131	0.749	0.905
Q0P9Q0	P96747	0.664	0.104	0.532
Q9PNK3	P96747	0.789	0.0533	0.528
Q0P900	P96747	0.316	0.439	0.749
Q0PAN5	P96747	0.375	0.359	0.7
Q9PIC0	P96747	0.159	0.696	0.882
Q9PM24	P96747	0.577	0.158	0.562
Q46125	P96747	-0.249	0.542	0.806
Q0PBX9	P96747	0.147	0.718	0.892
Q0P8A0	P96747	0.764	0.0612	0.528
Q0P9Q7	P96747	0.49	0.23	0.614
Q0P927	P96747	0.649	0.112	0.535
Q0P9D3	P96747	0.279	0.494	0.781
Q0PAJ1	P96747	-0.00417	0.992	0.997
Q0PBN4	P96747	-0.722	0.077	0.528
Q0P7V0	P96747	-0.351	0.389	0.72
Q0P9D5	P96747	0.232	0.57	0.821
Q0P942	P96747	0.409	0.317	0.673
Q9PI32	P96747	0.474	0.246	0.625
Q0P9V7	P96747	-0.568	0.164	0.566
Q0PCB7	P96747	-0.0349	0.932	0.977
Q0PA49	P96747	-0.671	0.1	0.531
Q0PAV4	P96747	-0.99	0.0153	0.528
Q0PAC9	P96747	0.397	0.331	0.683
Q0P855	P96747	0.573	0.161	0.564
Q9PIQ0	P96747	0.63	0.123	0.541
Q9PHY2	P96747	0.692	0.0902	0.529
Q0P8C5	P96747	-0.294	0.472	0.768
Q0PAM5	P96747	-0.455	0.265	0.639
Q0PA34	P96747	0.432	0.29	0.656
Q0PC44	P96747	-0.523	0.2	0.592
Q9PI08	P96747	-0.535	0.19	0.585
Q0P8X0	P96747	-0.699	0.0868	0.529
Q0P8X9	P96747	0.203	0.619	0.846
Q0P7Y0	P96747	0.602	0.14	0.551
Q0PB04	P96747	-0.652	0.11	0.534
Q0P8Q4	P96747	-0.639	0.117	0.538
Q9PII5	P96747	0.446	0.274	0.645
Q9PIH3	P96747	0.578	0.157	0.562
Q0P8U7	P96747	0.33	0.419	0.737
P0C633	P96747	-0.793	0.052	0.528
Q0PAV7	P96747	-0.734	0.072	0.528
Q0P8A9	P96747	-0.667	0.103	0.532
Q0P9Z5	P96747	-0.503	0.218	0.606
Q0P9E6	P96747	0.363	0.374	0.71
Q0PBS4	P96747	-0.415	0.309	0.668
Q0P8J4	P96747	0.0506	0.901	0.966
Q0P820	P96747	0.825	0.0433	0.528
Q0P8H2	P96747	0.135	0.741	0.902
Q0P863	P96747	0.709	0.0824	0.528
Q9PPC2	P96747	-0.638	0.118	0.538
Q0PB07	P96747	0.257	0.529	0.799
Q0PAF7	P96747	0.415	0.31	0.669
Q9PI58	P96747	-0.205	0.616	0.844
Q9PM77	P96747	-0.116	0.776	0.916
Q0P8C8	P96747	-0.454	0.267	0.64
Q0PB50	P96747	-0.157	0.7	0.883
Q0P8V1	P96747	0.592	0.147	0.556
Q0PBJ1	P96747	0.463	0.256	0.632
P41257	P96747	-0.505	0.216	0.604
Q0PA05	P96747	0.859	0.0353	0.528
Q0PAG4	P96747	0.631	0.122	0.541
Q0PCA2	P96747	-0.849	0.0375	0.528
Q0PAL5	P96747	0.677	0.0974	0.53
Q0P7R6	P96747	-0.694	0.0892	0.529
Q0P8A3	P96747	0.663	0.104	0.532
Q0P826	P96747	0.516	0.206	0.596
Q0PAA2	P96747	0.268	0.512	0.79
Q0P985	P96747	-0.682	0.0948	0.529
Q0PBF9	P96747	-0.4	0.327	0.681
Q9PPL4	P96747	-0.455	0.265	0.638
Q0P9C9	P96747	-0.255	0.532	0.801
Q0P9N3	P96747	-0.461	0.259	0.634
Q0P9P7	P96747	0.287	0.483	0.774
Q46124	P96747	0.546	0.181	0.579
Q9PNN7	P96747	-0.808	0.0477	0.528
Q0PBN3	P96747	-0.274	0.502	0.785
Q0PBZ4	P96747	-0.183	0.655	0.863
Q9PMC8	P96747	0.416	0.309	0.668
Q9PM40	P96747	0.152	0.71	0.888
Q0PBM8	P96747	-0.724	0.0763	0.528
Q0PA58	P96747	0.319	0.434	0.747
Q0P9D0	P96747	-0.55	0.178	0.576
Q0PAH6	P96747	-0.902	0.0272	0.528
Q0P8U6	P96747	-0.467	0.253	0.63
Q9PIZ5	P96747	0.86	0.0352	0.528
P45492	P96747	-0.864	0.0343	0.528
O69303	P96747	-0.35	0.391	0.72
Q9PM76	P96747	0.831	0.0417	0.528
Q9PHL0	P96747	0.153	0.709	0.887
Q0PC22	P96747	-0.648	0.112	0.535
Q0P8Z5	P96747	-0.408	0.317	0.674
Q0PBJ0	P96747	0.873	0.0324	0.528
Q0PBU9	P96747	0.0212	0.959	0.986
Q9PPJ5	P96747	0.608	0.136	0.549
Q0P8Y4	P96747	-0.327	0.422	0.739
Q9PIS2	P96747	0.88	0.0311	0.528
P56963	P96747	0.0958	0.814	0.932
Q9PMZ6	P96747	0.574	0.16	0.564
Q0P9G2	P96747	0.76	0.0627	0.528
Q9PIG7	P96747	-0.284	0.487	0.776
Q0PB83	P96747	-0.795	0.0516	0.528
Q9PPJ3	P96747	0.762	0.0621	0.528
Q0P9F7	P96747	0.146	0.72	0.893
Q0P9Q4	P96747	0.884	0.0303	0.528
Q0P9M1	P96747	-0.472	0.247	0.626
Q0P8H0	P96747	-0.652	0.11	0.534
Q9PHW3	P96747	-0.642	0.116	0.537
Q0P9N9	P96747	0.866	0.034	0.528
Q0PAB4	P96747	-0.381	0.35	0.695
Q0P7X7	P96747	0.942	0.021	0.528
Q0P8G1	P96747	-0.936	0.0218	0.528
Q0PAM1	P96747	-0.558	0.171	0.572
Q9PLY8	P96747	-0.0396	0.923	0.973
Q0P8I9	P96747	0.623	0.127	0.543
Q0PBV6	P96747	0.478	0.241	0.622
Q9PHU4	P96747	-0.869	0.0332	0.528
Q0P8W4	P96747	0.278	0.496	0.781
Q9PJ20	P96747	-0.678	0.0966	0.53
Q0P803	P96747	0.746	0.0675	0.528
Q0PAB9	P96747	0.181	0.658	0.864
Q0PBX8	P96747	-0.527	0.196	0.589
Q0P9I8	P96747	-0.127	0.755	0.908
Q0PA99	P96747	-0.808	0.0477	0.528
Q0P7Y5	P96747	-0.211	0.605	0.839
Q0P962	P96747	0.944	0.0208	0.528
Q0P8L9	P96747	-0.932	0.0225	0.528
Q0P9X6	P96747	0.708	0.0827	0.528
Q0PBR5	P96747	-0.425	0.298	0.661
Q0PB96	P96747	0.217	0.595	0.834
Q0PA70	P96747	0.214	0.601	0.837
Q0PBK2	P96747	0.271	0.507	0.787
Q0P9J4	P96747	-0.192	0.639	0.855
Q9PMU9	P96747	-0.574	0.16	0.564
Q0PAU3	P96747	-0.929	0.0228	0.528
Q0P8W7	P96747	-0.973	0.0172	0.528
Q9PIH8	P96747	0.15	0.714	0.89
Q9PIR8	P96747	0.721	0.0775	0.528
Q0PBD0	P96747	-0.0491	0.904	0.967
Q0P8E3	P96747	-0.585	0.152	0.558
Q9PJ21	P96747	-0.839	0.0398	0.528
Q0P8G4	P96747	-0.573	0.16	0.564
Q0PC10	P96747	-0.465	0.255	0.631
Q0PA10	P96747	-0.696	0.0881	0.529
Q0PBV7	P96747	0.264	0.517	0.793
Q9PNB8	P96747	-0.73	0.0736	0.528
Q0P8Y9	P96747	-0.464	0.256	0.632
Q9PPF1	P96747	0.606	0.138	0.55
Q0PC64	P96747	-0.0141	0.973	0.991
Q0PBA7	P96747	-0.203	0.619	0.846
Q0PC17	P96747	-0.111	0.786	0.921
Q0PAB3	P96747	-0.827	0.0427	0.528
Q0PAI3	P96747	-0.903	0.027	0.528
Q9PNJ6	P96747	-0.423	0.3	0.663
Q0PAT3	P96747	-0.297	0.467	0.766
Q0P877	P96747	-0.0126	0.975	0.992
Q0P9H8	P96747	-0.116	0.777	0.917
Q0P9V3	P96747	0.838	0.0402	0.528
Q0P8D0	P96747	0.723	0.0766	0.528
Q0P7Y4	P96747	-0.514	0.208	0.598
Q0PB61	P96747	-0.612	0.134	0.548
Q0P8J9	P96747	-0.606	0.138	0.55
Q0PA90	P96747	0.219	0.592	0.833
Q0PA97	P96747	0.621	0.128	0.544
Q0PBD3	P96747	-0.0342	0.933	0.977
P51594	P96747	-0.762	0.0621	0.528
Q0P9F5	P96747	0.278	0.497	0.782
Q9PNU6	P96747	0.95	0.0199	0.528
Q0PAP5	P96747	-0.112	0.784	0.92
Q0PAF6	P96747	-0.152	0.71	0.888
Q0P9Z9	P96747	0.316	0.44	0.75
Q0P929	P96747	0.377	0.356	0.699
P41258	P96747	0.241	0.555	0.813
P0C635	P96747	0.417	0.307	0.667
Q0PAH0	P96747	-0.883	0.0306	0.528
Q0P9L5	P96747	0.869	0.0332	0.528
Q9PN99	P96747	-0.309	0.449	0.755
Q9PLV9	P96747	0.796	0.0511	0.528
Q0P8X7	P96747	0.676	0.0978	0.53
P24531	P96747	-0.269	0.51	0.789
Q0PC72	P96747	0.595	0.145	0.554
Q0P9C5	P96747	-0.516	0.206	0.596
Q9PNB3	P96747	0.512	0.21	0.6
Q9PMQ5	P96747	0.654	0.109	0.534
Q0PC48	P96747	0.108	0.792	0.923
Q0P9G1	P96747	0.709	0.0823	0.528
Q0PB55	P96747	-0.593	0.146	0.555
Q9PMD8	P96747	0.266	0.515	0.792
Q9PM80	P96747	-0.597	0.144	0.554
Q0PBF1	P96747	0.514	0.208	0.598
Q9PM64	P96747	-0.184	0.652	0.861
Q0PBP3	P96747	0.56	0.17	0.571
Q0PA56	P96747	0.0608	0.882	0.958
Q0P864	P96747	0.827	0.0428	0.528
Q9PN59	P96747	-0.54	0.186	0.581
Q0PC41	P96747	-0.41	0.315	0.672
Q0P966	P96747	-0.891	0.029	0.528
Q0P8Z4	P96747	0.114	0.781	0.918
Q9PIM1	P96747	-0.378	0.354	0.697
Q0PC73	P96747	0.627	0.125	0.542
Q0PBW7	P96747	-0.324	0.427	0.742
Q0P949	P96747	-0.533	0.192	0.586
Q9PPF2	P96747	-0.0363	0.929	0.976
Q0PC88	P96747	-0.799	0.0504	0.528
Q9PNJ9	P96747	-0.722	0.0771	0.528
Q0PAD0	P96747	0.651	0.111	0.535
Q0P7S2	P96747	-0.00576	0.989	0.996
Q0PBK9	P96747	0.274	0.503	0.785
Q0PCA1	P96747	-0.852	0.0369	0.528
P71128	P96747	0.381	0.351	0.695
Q0P8Z1	P96747	0.00746	0.985	0.995
Q0PA73	P96747	-0.719	0.0781	0.528
Q9PPK2	P96747	-0.685	0.0933	0.529
Q0PAZ9	P96747	-0.539	0.187	0.582
Q9PIF1	P96747	-0.669	0.101	0.531
Q9PJ84	P96747	-0.869	0.0333	0.528
Q0P907	P96747	-0.811	0.0469	0.528
Q0PC21	P96747	-0.766	0.0605	0.528
Q0PC53	P96747	0.297	0.467	0.766
Q0P9X8	P96747	0.0946	0.817	0.933
Q0P9C3	P96747	-0.71	0.0821	0.528
Q9PN51	P96747	-0.00657	0.987	0.996
Q0PCA8	P96747	-0.796	0.0511	0.528
Q0PBH5	P96747	-0.639	0.117	0.538
Q9PLY3	P96747	-0.217	0.595	0.834
Q0PBI9	P96747	-0.588	0.15	0.557
P0C630	P96747	0.378	0.354	0.697
Q0PA06	P96747	0.52	0.202	0.594
Q0PAG3	P96747	0.977	0.0167	0.528
Q0P8B1	P96747	0.164	0.687	0.878
Q0P999	P96747	-0.157	0.7	0.883
Q0PAA0	P96747	-0.961	0.0186	0.528
Q0PA41	P96747	0.204	0.617	0.845
Q0P8Y0	P96747	0.192	0.638	0.855
Q0P9E8	P96747	0.308	0.451	0.756
P42448	P96747	-0.769	0.0596	0.528
Q9PM81	P96747	0.573	0.16	0.564
Q0PBB8	P96747	0.686	0.0929	0.529
Q0PCB6	P96747	0.271	0.507	0.787
Q0P8Y7	P96747	-0.598	0.143	0.553
Q0PAI9	P96747	-0.636	0.119	0.539
Q9PIH1	P96747	-0.357	0.382	0.715
Q0P7Q4	P96747	0.811	0.0468	0.528
Q0P938	P96747	0.609	0.136	0.549
Q9PIK1	P96747	0.942	0.021	0.528
Q0P9R1	P96747	-0.134	0.743	0.903
Q0P992	P96747	0.726	0.0752	0.528
Q0P7R8	P96747	0.0756	0.853	0.948
Q0PBX4	P96747	-0.531	0.193	0.587
Q9PNQ2	P96747	0.822	0.0442	0.528
Q0PCC0	P96747	0.743	0.0687	0.528
Q59296	P96747	-0.879	0.0313	0.528
Q0PBH2	P96747	0.82	0.0446	0.528
Q0PBS3	P96747	-0.934	0.0221	0.528
Q9PP77	P96747	-0.00899	0.982	0.994
Q9PMA7	P96747	-0.673	0.0993	0.531
Q9PNC0	P96747	-0.926	0.0234	0.528
Q0P9P3	P96747	-0.749	0.0665	0.528
Q9PP26	P96747	-0.218	0.594	0.834
Q0P9E4	P96747	0.734	0.0721	0.528
Q0PB10	P96747	-0.588	0.15	0.557
Q0PBK6	P96747	0.394	0.334	0.685
Q9PNI9	P96747	-0.237	0.561	0.817
Q0P8K7	P96747	0.942	0.021	0.528
Q0PC06	P96747	0.0833	0.838	0.942
P56970	P96747	-0.669	0.101	0.531
Q0P8K3	P96747	-0.244	0.55	0.811
Q0PBQ1	P96747	-0.0807	0.843	0.944
Q0PAQ4	P96747	0.5	0.22	0.607
Q9PPL8	P96747	0.146	0.721	0.893
Q0PBM2	P96747	0.255	0.533	0.801
Q0PC92	P96747	-0.349	0.393	0.722
Q0PC13	P96747	0.187	0.647	0.859
Q0PC74	P96747	-0.295	0.47	0.767
Q9PNY2	P96747	-0.426	0.297	0.66
Q0P9T5	P96747	-0.379	0.353	0.697
Q0P889	P96747	0.67	0.101	0.531
Q0P843	P96747	-0.175	0.669	0.87
Q0PBZ8	P96747	0.259	0.526	0.798
Q0PB99	P96747	0.0591	0.885	0.959
Q0P9G6	P96747	0.306	0.454	0.758
Q0P9S6	P96747	-0.821	0.0444	0.528
Q0PAH1	P96747	-0.966	0.0179	0.528
O85213	P96747	0.595	0.145	0.554
Q0PAA1	P96747	-0.44	0.281	0.65
Q0PAS9	P96747	0.352	0.388	0.719
Q0PA94	P96747	0.47	0.249	0.628
Q0P9G4	P96747	-0.516	0.207	0.597
Q0P9C2	P96747	0.473	0.247	0.626
Q0P7R1	P96747	-0.954	0.0194	0.528
Q0P8E1	P96747	-0.737	0.0709	0.528
Q9PIL5	P96747	-0.101	0.804	0.928
Q9PHZ7	P96747	0.942	0.0211	0.528
Q9PIW6	P96747	-0.899	0.0276	0.528
Q0PC49	P96747	0.664	0.104	0.532
Q9PMU0	P96747	0.0754	0.854	0.948
Q0P971	P96747	-0.845	0.0385	0.528
Q0PA57	P96747	-0.396	0.332	0.684
Q0PC19	P96747	0.313	0.443	0.752
Q0PAP6	P96747	-0.549	0.179	0.577
Q0P8E0	P96747	-0.349	0.392	0.721
Q0PB74	P96747	0.57	0.163	0.566
Q0PAN7	P96747	-0.525	0.199	0.591
Q9PPE4	P96747	-0.628	0.124	0.541
Q9PI17	P96747	0.0147	0.971	0.99
Q0P8A1	P96747	0.695	0.0888	0.529
Q0P941	P96747	0.909	0.0259	0.528
Q0P8V5	P96747	0.509	0.213	0.602
P53000	P96747	0.702	0.0853	0.528
Q0PAZ1	P96747	0.484	0.235	0.617
Q0P819	P96747	0.639	0.118	0.538
O69290	P96747	-0.461	0.259	0.634
Q0PA07	P96747	-0.577	0.158	0.562
Q9PIT2	P96747	0.205	0.616	0.844
Q0PBF6	P96747	0.381	0.351	0.695
Q0PBM3	P96747	-0.484	0.236	0.618
Q9PIH0	P96747	-0.475	0.245	0.624
Q9PN49	P96747	-0.845	0.0385	0.528
Q0P8D4	P96747	-0.625	0.126	0.543
Q0PAB8	P96747	0.776	0.0572	0.528
Q0PAS2	P96747	-0.722	0.0769	0.528
Q0P965	P96747	0.793	0.0521	0.528
Q0P8N6	P96747	0.113	0.783	0.919
Q0PAQ8	P96747	0.316	0.439	0.749
Q9PLX6	P96747	0.775	0.0577	0.528
Q0PBS6	P96747	0.385	0.346	0.692
Q0P8B0	P96747	-0.479	0.24	0.621
Q0PBD7	P96747	-0.0759	0.853	0.947
Q0P9U9	P96747	0.371	0.363	0.703
Q9PPE0	P96747	-0.163	0.691	0.879
Q0P9G9	P96747	-0.655	0.109	0.534
P80672	P96747	0.734	0.0723	0.528
Q9PIA5	P96747	-0.0476	0.907	0.968
Q0PC38	P96747	-0.608	0.137	0.549
Q0PAN8	P96747	0.396	0.332	0.683
Q0P9C4	P96747	-0.0534	0.896	0.964
Q0P844	P96747	0.874	0.0323	0.528
Q0PAY5	P96747	-0.553	0.175	0.574
Q0P854	P96747	-0.768	0.0601	0.528
Q0P8P6	P96747	-0.796	0.0513	0.528
Q9PHM5	P96747	-0.488	0.232	0.615
Q9PP01	P96747	0.108	0.792	0.923
Q0PBY6	P96747	0.442	0.279	0.648
Q0P8Z2	P96747	-0.512	0.21	0.599
Q0PAR1	P96747	0.635	0.12	0.539
Q0P823	P96747	-0.257	0.528	0.799
Q9PNH7	P96747	0.202	0.621	0.847
Q9PHU0	P96747	0.0582	0.887	0.96
P0C632	P96747	0.948	0.0202	0.528
Q0PAP1	P96747	-0.67	0.101	0.531
Q0P9I0	P96747	-0.462	0.258	0.634
Q9PLX4	P96747	0.215	0.599	0.836
Q9PPB4	P96747	0.0589	0.885	0.96
Q9PLX2	P96747	0.145	0.722	0.893
Q9PNC3	P96747	0.786	0.0543	0.528
Q0P9K1	P96747	-0.794	0.0518	0.528
Q9PIL7	P96747	0.76	0.0628	0.528
Q9PHN5	P96747	-0.668	0.102	0.531
Q0P932	P96747	-0.681	0.0954	0.529
Q0PBE4	P96747	0.92	0.0243	0.528
Q0P903	P96747	-0.839	0.0398	0.528
Q0P986	P96747	-0.805	0.0485	0.528
Q9PHX1	P96747	-0.766	0.0605	0.528
Q0PA18	P96747	0.43	0.292	0.657
Q0P8C2	P96747	0.493	0.227	0.612
Q0PC23	P96747	0.718	0.0785	0.528
Q0PA78	P96747	-0.0501	0.902	0.966
Q0PA55	P96747	-0.492	0.228	0.613
Q0P9D9	P96747	0.663	0.104	0.532
O69289	P96747	-0.833	0.0414	0.528
Q0P970	P96747	-0.419	0.304	0.665
Q0PBZ1	P96747	0.898	0.0279	0.528
Q9PP65	P96747	-0.896	0.0281	0.528
Q0PB68	P96747	-0.519	0.204	0.595
Q9PJ53	P96747	-0.684	0.0938	0.529
Q0PA47	P96747	0.846	0.0382	0.528
Q9PID1	P96747	-0.29	0.478	0.772
Q0PBG7	P96747	-0.851	0.0371	0.528
Q0P8G9	P96747	0.178	0.663	0.867
O69297	P96747	0.912	0.0255	0.528
Q0PBL5	P96747	-0.379	0.353	0.697
Q9PPF4	P96747	-0.531	0.193	0.587
Q9PNN2	P96747	-0.762	0.0621	0.528
Q0PBE3	P96747	0.925	0.0234	0.528
Q9PI33	P96747	-0.22	0.591	0.832
Q0P8C7	Q0PBM4	0.556	0.173	0.573
Q0P8F5	Q0PBM4	-0.29	0.478	0.771
Q0P8K1	Q0PBM4	0.0208	0.959	0.986
Q0P8V7	Q0PBM4	-0.339	0.407	0.73
Q0P921	Q0PBM4	0.649	0.112	0.535
Q0P946	Q0PBM4	0.559	0.171	0.571
Q0P9B6	Q0PBM4	0.938	0.0216	0.528
Q0P9Q2	Q0PBM4	0.544	0.183	0.579
Q0P9X5	Q0PBM4	-0.273	0.504	0.786
Q0PA26	Q0PBM4	-0.617	0.131	0.546
Q0PA67	Q0PBM4	0.862	0.0347	0.528
Q0PAL4	Q0PBM4	-0.0428	0.916	0.971
Q0PAL9	Q0PBM4	-0.169	0.679	0.874
Q0PB59	Q0PBM4	0.931	0.0226	0.528
Q0PBT5	Q0PBM4	-0.509	0.213	0.601
Q0PBT9	Q0PBM4	-0.198	0.628	0.85
Q9PI38	Q0PBM4	0.963	0.0183	0.528
Q9PN25	Q0PBM4	0.59	0.149	0.556
Q9PNQ6	Q0PBM4	-0.122	0.765	0.912
Q0PA68	Q0PBM4	-0.102	0.803	0.928
Q0PAT5	Q0PBM4	-0.233	0.568	0.82
Q0PBP0	Q0PBM4	-0.211	0.605	0.839
Q0PCA5	Q0PBM4	0.378	0.355	0.698
Q9PHR3	Q0PBM4	0.584	0.153	0.559
Q0P8K9	Q0PBM4	-0.324	0.428	0.743
Q0P9R0	Q0PBM4	-0.266	0.514	0.791
Q0PAK3	Q0PBM4	-0.242	0.553	0.812
Q0PB70	Q0PBM4	0.00974	0.981	0.994
Q0PBA4	Q0PBM4	0.575	0.159	0.563
Q9PLX1	Q0PBM4	-0.334	0.413	0.734
Q0P880	Q0PBM4	0.397	0.33	0.683
Q0PAR2	Q0PBM4	-0.0408	0.92	0.973
Q0PBB3	Q0PBM4	0.252	0.536	0.803
Q9PP76	Q0PBM4	-0.0485	0.905	0.967
P0C631	Q0PBM4	-0.201	0.623	0.848
Q9PN98	Q0PBM4	-0.274	0.502	0.785
Q0PAS0	Q0PBM4	0.149	0.716	0.89
Q46104	Q0PBM4	0.205	0.615	0.844
Q0PAX9	Q0PBM4	-0.308	0.451	0.756
Q0P919	Q0PBM4	-0.657	0.108	0.533
Q9PJB0	Q0PBM4	0.184	0.653	0.862
Q0PBH3	Q0PBM4	0.476	0.243	0.623
Q0PB84	Q0PBM4	-0.913	0.0253	0.528
Q0PAN9	Q0PBM4	0.298	0.466	0.765
Q9PLX8	Q0PBM4	0.347	0.396	0.724
Q0P8K6	Q0PBM4	-0.324	0.427	0.742
Q9PNJ0	Q0PBM4	0.238	0.561	0.816
Q0PA77	Q0PBM4	0.347	0.395	0.723
Q0P7V5	Q0PBM4	0.755	0.0643	0.528
Q9PIK8	Q0PBM4	-0.329	0.421	0.738
Q0P8D3	Q0PBM4	-0.239	0.558	0.815
Q0PAI5	Q0PBM4	-0.388	0.342	0.69
Q0P8U0	Q0PBM4	0.598	0.143	0.553
Q0P9Q1	Q0PBM4	-0.364	0.373	0.709
Q0P9D1	Q0PBM4	0.524	0.199	0.591
Q0P8D5	Q0PBM4	0.128	0.753	0.907
Q0PC96	Q0PBM4	-0.882	0.0307	0.528
Q0PAQ7	Q0PBM4	0.0911	0.823	0.936
Q0P961	Q0PBM4	-0.793	0.0521	0.528
Q0P9N0	Q0PBM4	-0.489	0.231	0.614
Q0PBR7	Q0PBM4	0.604	0.139	0.551
Q0P9V0	Q0PBM4	-0.967	0.0179	0.528
Q0P885	Q0PBM4	-0.341	0.403	0.728
Q0P7X1	Q0PBM4	-0.422	0.301	0.663
Q0PAH7	Q0PBM4	-0.358	0.38	0.714
Q0P8U9	Q0PBM4	-0.236	0.563	0.817
Q0P8J7	Q0PBM4	0.11	0.788	0.921
Q0PB97	Q0PBM4	-0.192	0.637	0.855
Q0P9A3	Q0PBM4	-0.376	0.357	0.699
Q0P9S0	Q0PBM4	-0.514	0.208	0.598
Q0PBP9	Q0PBM4	0.579	0.156	0.561
Q0PBJ4	Q0PBM4	0.0745	0.855	0.948
Q9PM71	Q0PBM4	0.798	0.0507	0.528
Q0PAH9	Q0PBM4	-0.534	0.191	0.585
Q9PIB6	Q0PBM4	0.861	0.0349	0.528
Q0PAK5	Q0PBM4	0.464	0.256	0.632
Q0P868	Q0PBM4	-0.599	0.142	0.553
Q0P7T4	Q0PBM4	0.406	0.32	0.675
Q9PLX9	Q0PBM4	-0.429	0.294	0.658
Q0P896	Q0PBM4	-0.594	0.146	0.555
Q0P976	Q0PBM4	0.375	0.358	0.7
Q0PB11	Q0PBM4	-0.23	0.574	0.823
Q9PP34	Q0PBM4	0.787	0.0539	0.528
Q0P851	Q0PBM4	-0.631	0.122	0.54
Q0P8U3	Q0PBM4	-0.582	0.154	0.56
Q0P9F1	Q0PBM4	-0.2	0.625	0.849
Q0PC18	Q0PBM4	0.371	0.363	0.703
Q0P8U1	Q0PBM4	0.583	0.153	0.559
Q0PB00	Q0PBM4	0.43	0.292	0.657
Q9PIH5	Q0PBM4	0.133	0.744	0.903
Q0PAY6	Q0PBM4	0.297	0.467	0.766
Q0PA61	Q0PBM4	-0.17	0.677	0.873
Q0P9V2	Q0PBM4	0.902	0.0271	0.528
Q0PA15	Q0PBM4	0.0229	0.955	0.985
Q9PMD2	Q0PBM4	-0.455	0.265	0.638
Q9PJ54	Q0PBM4	-0.365	0.371	0.708
Q0P891	Q0PBM4	-0.423	0.3	0.663
Q0PAS1	Q0PBM4	-0.482	0.238	0.62
Q0PBP1	Q0PBM4	-0.453	0.267	0.64
Q0P8C1	Q0PBM4	-0.752	0.0656	0.528
Q0P922	Q0PBM4	-0.2	0.624	0.849
Q0PAV5	Q0PBM4	0.422	0.301	0.663
Q0P850	Q0PBM4	-0.126	0.758	0.909
Q0P9K0	Q0PBM4	-0.459	0.261	0.636
Q0P8J3	Q0PBM4	-0.281	0.491	0.778
Q9PIZ3	Q0PBM4	-0.0538	0.895	0.964
Q9PNA7	Q0PBM4	-0.381	0.351	0.696
Q0P9P1	Q0PBM4	0.589	0.149	0.557
Q0P822	Q0PBM4	-0.0731	0.858	0.949
Q9PLW2	Q0PBM4	0.258	0.528	0.799
Q0PB81	Q0PBM4	0.544	0.183	0.58
Q0PB13	Q0PBM4	0.158	0.699	0.883
Q0P9X3	Q0PBM4	-0.162	0.691	0.879
Q9PPI1	Q0PBM4	-0.741	0.0694	0.528
Q9PHT7	Q0PBM4	0.556	0.173	0.573
Q0PAI7	Q0PBM4	0.988	0.0155	0.528
Q0PA50	Q0PBM4	-0.479	0.241	0.622
Q0P8J5	Q0PBM4	-0.216	0.598	0.835
Q0P8I4	Q0PBM4	0.965	0.0181	0.528
Q9PNY0	Q0PBM4	-0.448	0.273	0.644
O69294	Q0PBM4	0.467	0.252	0.63
Q9PI64	Q0PBM4	0.0438	0.915	0.97
Q0P933	Q0PBM4	0.0345	0.933	0.977
Q0PB71	Q0PBM4	0.129	0.751	0.906
Q0PAG0	Q0PBM4	-0.0292	0.943	0.981
Q9PPJ4	Q0PBM4	0.673	0.0995	0.531
Q0PC09	Q0PBM4	0.0581	0.887	0.96
Q0P9W9	Q0PBM4	-0.0908	0.824	0.936
Q0PAH8	Q0PBM4	-0.0387	0.924	0.974
Q0PCA4	Q0PBM4	0.793	0.052	0.528
Q0P9H9	Q0PBM4	0.112	0.783	0.92
Q0P7U6	Q0PBM4	0.911	0.0257	0.528
Q0P7U3	Q0PBM4	0.627	0.125	0.542
Q0PAT2	Q0PBM4	-0.429	0.294	0.658
Q9PIK9	Q0PBM4	0.914	0.0252	0.528
Q0PA16	Q0PBM4	-0.155	0.704	0.885
Q0PC07	Q0PBM4	0.674	0.0986	0.531
Q0P7T9	Q0PBM4	0.328	0.422	0.739
Q9PNR1	Q0PBM4	-0.44	0.281	0.649
Q0PBR9	Q0PBM4	0.47	0.249	0.628
Q0PBA6	Q0PBM4	0.288	0.481	0.773
Q9PHM7	Q0PBM4	-0.65	0.111	0.535
Q0PBM9	Q0PBM4	0.24	0.557	0.815
Q0P904	Q0PBM4	-0.204	0.618	0.845
Q0PC70	Q0PBM4	-0.638	0.118	0.539
Q0PAP4	Q0PBM4	-0.637	0.119	0.539
Q0PA81	Q0PBM4	-0.638	0.118	0.539
Q0PBE5	Q0PBM4	0.458	0.262	0.636
Q9PM99	Q0PBM4	-0.0249	0.951	0.984
Q9PI71	Q0PBM4	-0.837	0.0405	0.528
Q0PA13	Q0PBM4	-0.127	0.755	0.908
Q0PAT4	Q0PBM4	0.114	0.78	0.918
Q0PBR6	Q0PBM4	0.179	0.661	0.866
Q0P804	Q0PBM4	-0.213	0.602	0.837
Q0PC28	Q0PBM4	-0.438	0.284	0.651
Q9PM72	Q0PBM4	0.421	0.303	0.664
Q0P9Z6	Q0PBM4	-0.294	0.471	0.768
Q0PB16	Q0PBM4	0.66	0.106	0.533
Q9PHL1	Q0PBM4	0.03	0.941	0.98
Q0PAU2	Q0PBM4	-0.708	0.083	0.528
Q0P7S1	Q0PBM4	0.122	0.765	0.912
Q9PLW7	Q0PBM4	0.0311	0.939	0.979
Q0P911	Q0PBM4	0.134	0.742	0.902
Q9PMI3	Q0PBM4	0.846	0.0383	0.528
Q0PAY2	Q0PBM4	0.889	0.0295	0.528
Q0P8X3	Q0PBM4	0.134	0.743	0.902
Q0P853	Q0PBM4	0.258	0.527	0.798
Q0P7U9	Q0PBM4	-0.375	0.359	0.7
Q0P9U2	Q0PBM4	-0.583	0.154	0.559
Q0P967	Q0PBM4	-0.0201	0.961	0.987
Q0P973	Q0PBM4	-0.688	0.0918	0.529
Q0PAM4	Q0PBM4	-0.46	0.26	0.635
Q9PHM9	Q0PBM4	-0.281	0.491	0.779
Q0P9M8	Q0PBM4	-0.389	0.34	0.689
Q0PA85	Q0PBM4	-0.265	0.516	0.792
Q0PBG3	Q0PBM4	-0.911	0.0257	0.528
Q0PAR0	Q0PBM4	-0.0711	0.862	0.951
Q9PM82	Q0PBM4	-0.172	0.674	0.872
Q0P849	Q0PBM4	0.868	0.0335	0.528
Q0PBP6	Q0PBM4	-0.0581	0.887	0.96
Q0P9N8	Q0PBM4	-0.414	0.311	0.669
Q0P7U8	Q0PBM4	-0.378	0.354	0.698
Q0P807	Q0PBM4	0.534	0.191	0.585
Q9PP70	Q0PBM4	-0.6	0.142	0.552
Q9PP78	Q0PBM4	-0.0135	0.974	0.991
Q9PI35	Q0PBM4	0.114	0.781	0.918
Q0P9C6	Q0PBM4	0.137	0.737	0.9
Q0PB54	Q0PBM4	-0.719	0.0782	0.528
Q0P8M1	Q0PBM4	-0.217	0.595	0.834
Q0P9C0	Q0PBM4	-0.239	0.558	0.815
Q9PNP6	Q0PBM4	-0.178	0.662	0.866
Q9PPB8	Q0PBM4	-0.361	0.376	0.711
Q9PJ01	Q0PBM4	0.259	0.525	0.797
P45493	Q0PBM4	-0.013	0.975	0.992
Q0PC66	Q0PBM4	0.188	0.645	0.858
Q9PPM7	Q0PBM4	-0.365	0.371	0.708
Q9PLY0	Q0PBM4	-0.257	0.529	0.799
Q0P882	Q0PBM4	0.197	0.629	0.851
Q9PNI7	Q0PBM4	0.0318	0.938	0.979
Q0P8J8	Q0PBM4	-0.489	0.231	0.614
Q0PBR4	Q0PBM4	-0.271	0.507	0.788
Q9PHW9	Q0PBM4	-0.401	0.326	0.679
Q0PAI8	Q0PBM4	-0.371	0.363	0.703
Q0P923	Q0PBM4	0.311	0.446	0.753
Q9PII2	Q0PBM4	-0.462	0.257	0.633
Q0PBB1	Q0PBM4	0.487	0.233	0.616
Q9PIB3	Q0PBM4	-0.553	0.175	0.574
Q0P9K6	Q0PBM4	-0.569	0.163	0.566
Q0P8X6	Q0PBM4	-0.202	0.62	0.846
Q0P9S2	Q0PBM4	0.312	0.445	0.753
Q0PC58	Q0PBM4	0.647	0.113	0.536
Q9PIB9	Q0PBM4	-0.644	0.115	0.536
Q0PBW9	Q0PBM4	-0.719	0.0784	0.528
Q0P7Z5	Q0PBM4	-0.104	0.799	0.926
Q9PLV4	Q0PBM4	-0.536	0.189	0.584
Q9PHT9	Q0PBM4	0.202	0.62	0.846
Q9PP04	Q0PBM4	-0.767	0.0604	0.528
Q0P9W0	Q0PBM4	-0.251	0.538	0.804
Q9PIX2	Q0PBM4	-0.0778	0.849	0.946
Q0PA28	Q0PBM4	-0.361	0.376	0.711
Q0P8P2	Q0PBM4	0.0114	0.978	0.993
Q9PLX5	Q0PBM4	0.211	0.605	0.839
Q0PB14	Q0PBM4	0.526	0.198	0.59
Q0P9Q6	Q0PBM4	-0.336	0.411	0.732
Q0PC60	Q0PBM4	-0.404	0.322	0.677
Q9PI11	Q0PBM4	-0.474	0.245	0.625
Q9PM83	Q0PBM4	0.178	0.663	0.867
Q0PC52	Q0PBM4	0.599	0.142	0.553
Q0PA00	Q0PBM4	0.106	0.795	0.924
Q0P7V9	Q0PBM4	-0.655	0.109	0.534
Q0PBY5	Q0PBM4	-0.456	0.264	0.638
Q0PCB0	Q0PBM4	0.252	0.537	0.803
Q0PAC0	Q0PBM4	0.329	0.42	0.738
Q0P9V4	Q0PBM4	-0.386	0.344	0.691
Q0PBQ0	Q0PBM4	-0.178	0.663	0.867
Q0P7Q6	Q0PBM4	0.389	0.341	0.689
Q9PPF3	Q0PBM4	-0.0725	0.859	0.95
Q0PC50	Q0PBM4	-0.173	0.672	0.871
Q9PIM2	Q0PBM4	-0.355	0.385	0.716
Q0PAB6	Q0PBM4	0.529	0.195	0.588
Q0P8L4	Q0PBM4	-0.419	0.305	0.665
Q0PBW6	Q0PBM4	0.495	0.225	0.611
Q9PI34	Q0PBM4	0.451	0.269	0.642
Q0PB75	Q0PBM4	0.113	0.783	0.919
Q9PM78	Q0PBM4	0.795	0.0515	0.528
Q9PLX0	Q0PBM4	-0.128	0.754	0.907
Q0PA27	Q0PBM4	0.0434	0.915	0.971
Q0PA35	Q0PBM4	0.445	0.276	0.646
Q0PC24	Q0PBM4	-0.27	0.508	0.788
Q9PI62	Q0PBM4	0.381	0.35	0.695
Q0PBI6	Q0PBM4	0.134	0.743	0.902
Q9PN47	Q0PBM4	0.277	0.497	0.782
Q0P8B2	Q0PBM4	0.427	0.295	0.659
Q9PPJ7	Q0PBM4	0.039	0.924	0.974
Q0P9Y4	Q0PBM4	-0.294	0.472	0.768
Q0PC54	Q0PBM4	0.416	0.308	0.668
Q0P9D4	Q0PBM4	-0.47	0.25	0.628
Q0PAP2	Q0PBM4	-0.198	0.628	0.85
O69302	Q0PBM4	0.126	0.758	0.909
Q0P8L8	Q0PBM4	-0.522	0.201	0.593
Q0P7W6	Q0PBM4	0.683	0.0942	0.529
Q0PB56	Q0PBM4	-0.329	0.42	0.738
Q0PBF4	Q0PBM4	0.291	0.476	0.77
Q0PBP4	Q0PBM4	0.541	0.185	0.581
Q0PB65	Q0PBM4	0.461	0.259	0.634
Q0PC47	Q0PBM4	0.275	0.501	0.784
Q9PJ18	Q0PBM4	-0.563	0.168	0.569
Q0P9Y0	Q0PBM4	-0.182	0.656	0.864
Q0P8V0	Q0PBM4	0.522	0.201	0.593
Q0PBN7	Q0PBM4	0.282	0.49	0.778
Q0P9F3	Q0PBM4	-0.582	0.154	0.56
Q0PAB7	Q0PBM4	-0.257	0.529	0.799
Q0PAW2	Q0PBM4	-0.561	0.169	0.57
Q0PBA1	Q0PBM4	0.164	0.689	0.878
Q0PBZ0	Q0PBM4	-0.173	0.672	0.871
Q9PJ14	Q0PBM4	0.3	0.463	0.763
Q0P9X7	Q0PBM4	0.145	0.723	0.894
Q9PHK9	Q0PBM4	-0.421	0.303	0.664
Q9PMT7	Q0PBM4	0.972	0.0172	0.528
Q9PP35	Q0PBM4	0.298	0.466	0.765
Q0PB23	Q0PBM4	0.321	0.431	0.745
Q0P9W1	Q0PBM4	-0.202	0.62	0.846
Q0P9K4	Q0PBM4	-0.156	0.702	0.884
Q9PMD4	Q0PBM4	-0.655	0.108	0.534
O87667	Q0PBM4	0.454	0.267	0.64
Q0P8H1	Q0PBM4	-0.27	0.508	0.788
Q9PNZ0	Q0PBM4	-0.969	0.0176	0.528
Q0PAX8	Q0PBM4	0.349	0.392	0.721
Q0P832	Q0PBM4	0.457	0.263	0.637
Q0PAA7	Q0PBM4	-0.159	0.697	0.882
Q9PIC8	Q0PBM4	-0.708	0.0827	0.528
Q0P9X9	Q0PBM4	-0.0621	0.879	0.957
Q0PBE1	Q0PBM4	-0.549	0.179	0.577
Q0P7U2	Q0PBM4	0.24	0.557	0.815
Q0PCC3	Q0PBM4	-0.919	0.0244	0.528
Q0P7X5	Q0PBM4	0.261	0.522	0.796
Q0P9C1	Q0PBM4	-0.211	0.606	0.839
Q0PC61	Q0PBM4	-0.398	0.33	0.682
Q0PC79	Q0PBM4	-0.297	0.467	0.766
Q9PNX7	Q0PBM4	-0.489	0.231	0.614
Q0PAR8	Q0PBM4	-0.142	0.727	0.896
Q0P9U5	Q0PBM4	0.634	0.121	0.54
Q9PN90	Q0PBM4	-0.00803	0.984	0.995
Q9PMG8	Q0PBM4	0.515	0.207	0.597
Q9PI16	Q0PBM4	0.296	0.468	0.766
Q0PB51	Q0PBM4	0.656	0.108	0.534
Q0PA53	Q0PBM4	-0.414	0.311	0.67
Q9PIR7	Q0PBM4	-0.437	0.284	0.652
Q9PJ66	Q0PBM4	-0.612	0.134	0.548
Q0PC30	Q0PBM4	-0.195	0.633	0.853
Q0P857	Q0PBM4	0.483	0.237	0.619
Q0PBE2	Q0PBM4	-0.483	0.236	0.618
Q0P943	Q0PBM4	0.508	0.213	0.602
Q9PP15	Q0PBM4	0.197	0.629	0.851
Q0P815	Q0PBM4	-0.55	0.178	0.576
Q9PII8	Q0PBM4	0.387	0.343	0.691
Q0P9N7	Q0PBM4	0.228	0.577	0.825
Q0P9M0	Q0PBM4	0.811	0.0471	0.528
Q9PJ25	Q0PBM4	-0.406	0.32	0.676
Q9PIK2	Q0PBM4	0.179	0.66	0.866
Q0PBA0	Q0PBM4	0.1	0.806	0.929
Q0P8D7	Q0PBM4	0.0934	0.819	0.934
Q0PC62	Q0PBM4	-0.511	0.211	0.6
Q0P8N9	Q0PBM4	-0.0959	0.814	0.932
Q9PNT2	Q0PBM4	-0.484	0.236	0.618
Q9PID2	Q0PBM4	0.424	0.299	0.661
Q0P9V5	Q0PBM4	0.26	0.524	0.797
Q9PHM1	Q0PBM4	-0.467	0.252	0.63
Q9PM75	Q0PBM4	-0.39	0.339	0.688
Q0PC20	Q0PBM4	-0.623	0.127	0.543
Q6TG09	Q0PBM4	-0.424	0.299	0.662
Q9PMA3	Q0PBM4	-0.413	0.312	0.67
Q0P9A5	Q0PBM4	-0.0768	0.851	0.947
Q0P9G5	Q0PBM4	-0.0598	0.884	0.959
Q9PHT8	Q0PBM4	0.143	0.727	0.895
Q9PMS2	Q0PBM4	0.0929	0.82	0.935
Q0P8V3	Q0PBM4	-0.351	0.39	0.72
Q0PAY7	Q0PBM4	-0.331	0.418	0.737
Q9PLY7	Q0PBM4	-0.0169	0.967	0.989
Q0PB30	Q0PBM4	-0.741	0.0694	0.528
Q0P978	Q0PBM4	-0.332	0.416	0.735
Q0P912	Q0PBM4	-0.375	0.358	0.7
Q9PN54	Q0PBM4	0.322	0.431	0.744
Q0P8B3	Q0PBM4	-0.697	0.0875	0.529
Q0PBF7	Q0PBM4	0.231	0.572	0.822
Q0PBV0	Q0PBM4	-0.265	0.517	0.793
Q0P937	Q0PBM4	-0.0551	0.893	0.963
O69301	Q0PBM4	0.27	0.509	0.789
Q9PIZ1	Q0PBM4	0.879	0.0313	0.528
Q0PBY7	Q0PBM4	-0.314	0.441	0.751
Q9PHN0	Q0PBM4	0.017	0.967	0.989
Q0P8P1	Q0PBM4	-0.581	0.154	0.56
Q0P930	Q0PBM4	0.438	0.283	0.651
Q0PA24	Q0PBM4	-0.0777	0.849	0.946
Q9PJ31	Q0PBM4	0.339	0.407	0.73
Q0P8W3	Q0PBM4	-0.131	0.748	0.905
Q0P8Z0	Q0PBM4	0.501	0.22	0.607
Q9PI18	Q0PBM4	0.825	0.0434	0.528
Q0P9Z0	Q0PBM4	-0.122	0.765	0.912
Q0P9A1	Q0PBM4	-0.18	0.66	0.865
Q0P9W6	Q0PBM4	0.833	0.0414	0.528
Q0P8D9	Q0PBM4	0.0519	0.899	0.965
Q0PBQ7	Q0PBM4	-0.484	0.236	0.618
Q0P8J1	Q0PBM4	0.419	0.305	0.665
Q9PN20	Q0PBM4	-0.266	0.515	0.792
Q0P9H2	Q0PBM4	0.176	0.666	0.868
Q0PBV1	Q0PBM4	-0.631	0.122	0.541
Q0P7V6	Q0PBM4	-0.536	0.189	0.584
Q0P842	Q0PBM4	-0.558	0.172	0.572
Q9PN86	Q0PBM4	-0.752	0.0653	0.528
Q0P8M9	Q0PBM4	0.325	0.426	0.742
Q0P7S6	Q0PBM4	0.208	0.611	0.842
Q9PLY2	Q0PBM4	0.678	0.0967	0.53
Q0PC43	Q0PBM4	-0.0677	0.868	0.953
Q0PAG2	Q0PBM4	0.395	0.333	0.684
Q0PB72	Q0PBM4	-0.544	0.183	0.58
Q0PB73	Q0PBM4	-0.269	0.51	0.789
Q9PIB8	Q0PBM4	-0.199	0.626	0.849
Q0PC27	Q0PBM4	-0.105	0.797	0.925
Q46106	Q0PBM4	-0.239	0.557	0.815
Q9PLY5	Q0PBM4	0.0117	0.977	0.993
Q9JN05	Q0PBM4	-0.365	0.371	0.708
Q0PAS3	Q0PBM4	-0.265	0.516	0.792
Q0P839	Q0PBM4	-0.177	0.664	0.867
Q0PC14	Q0PBM4	0.588	0.149	0.557
Q0P8K0	Q0PBM4	-0.256	0.53	0.8
Q0P8A8	Q0PBM4	-0.106	0.796	0.925
Q0PAL6	Q0PBM4	0.902	0.0272	0.528
Q0PAU4	Q0PBM4	-0.373	0.36	0.702
Q9PMN3	Q0PBM4	-0.416	0.309	0.668
Q0PA95	Q0PBM4	0.74	0.0697	0.528
Q0P892	Q0PBM4	-0.0367	0.928	0.975
Q0PAQ9	Q0PBM4	-0.275	0.5	0.784
Q9PIR1	Q0PBM4	-0.234	0.566	0.819
Q0PC37	Q0PBM4	-0.349	0.393	0.722
Q0PC90	Q0PBM4	0.0245	0.952	0.984
Q0PB44	Q0PBM4	0.0959	0.814	0.932
Q0PAF4	Q0PBM4	-0.438	0.283	0.651
Q9PM68	Q0PBM4	-0.202	0.62	0.846
Q9PII7	Q0PBM4	0.183	0.653	0.862
Q0PB62	Q0PBM4	-0.473	0.247	0.626
Q0P9Q9	Q0PBM4	-0.333	0.415	0.735
Q0PB49	Q0PBM4	-0.255	0.532	0.801
Q9PI73	Q0PBM4	0.465	0.255	0.631
Q0PCA6	Q0PBM4	0.696	0.0881	0.529
Q0PBD5	Q0PBM4	-0.526	0.198	0.59
Q0P7Z1	Q0PBM4	-0.435	0.286	0.653
Q0PA87	Q0PBM4	-0.0345	0.933	0.977
Q0P7V1	Q0PBM4	-0.159	0.698	0.882
Q0P905	Q0PBM4	-0.0884	0.829	0.938
Q0PAC8	Q0PBM4	-0.205	0.616	0.844
Q9PP06	Q0PBM4	0.253	0.535	0.802
Q0PBX5	Q0PBM4	-0.542	0.184	0.58
Q9PIE4	Q0PBM4	-0.282	0.489	0.778
O52908	Q0PBM4	-0.49	0.23	0.614
P0C634	Q0PBM4	0.651	0.111	0.535
Q0P9P5	Q0PBM4	0.149	0.715	0.89
Q0PC46	Q0PBM4	-0.512	0.21	0.599
Q0PC33	Q0PBM4	-0.326	0.424	0.74
Q0PC34	Q0PBM4	-0.0548	0.893	0.963
Q0P8L5	Q0PBM4	0.0517	0.899	0.965
Q0PB02	Q0PBM4	-0.437	0.284	0.652
Q0P8U8	Q0PBM4	-0.317	0.437	0.748
Q9PLX7	Q0PBM4	0.656	0.108	0.534
Q9PP85	Q0PBM4	0.0244	0.952	0.984
Q9ZAH3	Q0PBM4	0.195	0.633	0.853
Q9PIF2	Q0PBM4	-0.501	0.22	0.607
Q0PBZ3	Q0PBM4	-0.398	0.329	0.682
Q9PIK6	Q0PBM4	-0.556	0.173	0.573
Q0P9L1	Q0PBM4	-0.148	0.717	0.891
Q0P8Y1	Q0PBM4	-0.394	0.335	0.685
Q0PBS9	Q0PBM4	0.151	0.712	0.889
Q9PPI9	Q0PBM4	0.398	0.33	0.682
Q0PC26	Q0PBM4	0.344	0.4	0.726
Q9PN24	Q0PBM4	-0.234	0.566	0.819
Q0PAC6	Q0PBM4	-0.151	0.711	0.888
Q9PM85	Q0PBM4	-0.213	0.601	0.837
Q9PHM8	Q0PBM4	0.0652	0.873	0.955
O69300	Q0PBM4	-0.331	0.418	0.737
Q0PAX0	Q0PBM4	-0.338	0.408	0.731
Q9PIB4	Q0PBM4	0.524	0.199	0.591
Q0P8N7	Q0PBM4	-0.0767	0.851	0.947
Q0P9L9	Q0PBM4	0.749	0.0665	0.528
Q0PBA5	Q0PBM4	0.651	0.111	0.535
Q0PA14	Q0PBM4	-0.0208	0.959	0.986
Q9PJ28	Q0PBM4	-0.398	0.33	0.682
Q9PMK5	Q0PBM4	-0.478	0.242	0.622
Q0P9Z2	Q0PBM4	-0.608	0.136	0.549
Q0P9N4	Q0PBM4	0.324	0.427	0.742
Q0PAI4	Q0PBM4	0.0061	0.988	0.996
Q9PNB4	Q0PBM4	0.897	0.028	0.528
Q0P9I5	Q0PBM4	0.476	0.243	0.623
Q0PC56	Q0PBM4	0.163	0.69	0.879
Q0PA33	Q0PBM4	-0.528	0.196	0.589
Q0P8A4	Q0PBM4	0.423	0.301	0.663
Q0P9T4	Q0PBM4	-0.3	0.463	0.763
Q0P8W8	Q0PBM4	0.0416	0.919	0.972
Q9PPC1	Q0PBM4	-0.793	0.052	0.528
Q0PC97	Q0PBM4	-0.374	0.36	0.701
Q0PAH3	Q0PBM4	-0.321	0.431	0.745
Q0P9G0	Q0PBM4	0.317	0.437	0.748
Q0P972	Q0PBM4	0.143	0.725	0.895
Q0P950	Q0PBM4	0.237	0.561	0.816
Q0P926	Q0PBM4	-0.165	0.686	0.877
Q9PMQ6	Q0PBM4	-0.221	0.588	0.831
Q0P8B5	Q0PBM4	0.262	0.521	0.795
Q0P9C7	Q0PBM4	-0.259	0.525	0.797
Q0PB33	Q0PBM4	-0.0934	0.819	0.934
Q9PPD9	Q0PBM4	-0.528	0.195	0.589
Q0P8S2	Q0PBM4	-0.334	0.413	0.734
Q9PN97	Q0PBM4	0.259	0.526	0.797
Q0PBU4	Q0PBM4	0.217	0.595	0.834
Q9PHW6	Q0PBM4	-0.174	0.67	0.87
Q9PJ85	Q0PBM4	-0.097	0.812	0.932
Q9PMK3	Q0PBM4	-0.0202	0.961	0.987
Q9PM74	Q0PBM4	-0.0396	0.923	0.973
Q0P8C6	Q0PBM4	0.0102	0.98	0.993
Q0PAY0	Q0PBM4	-0.0121	0.976	0.992
Q0P989	Q0PBM4	0.202	0.621	0.847
Q0P9J6	Q0PBM4	0.707	0.0831	0.528
Q9PMV3	Q0PBM4	-0.262	0.521	0.795
Q0PA86	Q0PBM4	0.641	0.116	0.537
Q0P9C8	Q0PBM4	-0.477	0.243	0.623
Q9PPK3	Q0PBM4	-0.34	0.406	0.729
Q0PBG9	Q0PBM4	0.627	0.125	0.542
Q0P9Q0	Q0PBM4	-0.000566	0.999	1
Q9PNK3	Q0PBM4	0.459	0.261	0.636
Q0P900	Q0PBM4	0.703	0.0853	0.528
Q0PAN5	Q0PBM4	0.411	0.314	0.672
Q9PIC0	Q0PBM4	-0.35	0.391	0.72
Q9PM24	Q0PBM4	0.477	0.243	0.623
Q46125	Q0PBM4	-0.136	0.739	0.901
Q0PBX9	Q0PBM4	-0.349	0.393	0.722
Q0P8A0	Q0PBM4	0.232	0.57	0.821
Q0P9Q7	Q0PBM4	0.199	0.625	0.849
Q0P927	Q0PBM4	0.00929	0.982	0.994
Q0P9D3	Q0PBM4	0.031	0.939	0.979
Q0PAJ1	Q0PBM4	-0.625	0.126	0.543
Q0PBN4	Q0PBM4	-0.162	0.692	0.88
Q0P7V0	Q0PBM4	-0.634	0.121	0.54
Q0P9D5	Q0PBM4	0.136	0.738	0.9
Q0P942	Q0PBM4	0.407	0.319	0.675
Q9PI32	Q0PBM4	0.0022	0.996	0.999
Q0P9V7	Q0PBM4	-0.383	0.348	0.694
Q0PCB7	Q0PBM4	-0.565	0.166	0.568
Q0PA49	Q0PBM4	-0.66	0.106	0.533
Q0PAV4	Q0PBM4	-0.599	0.142	0.553
Q0PAC9	Q0PBM4	0.014	0.973	0.991
Q0P855	Q0PBM4	0.462	0.258	0.634
Q9PIQ0	Q0PBM4	0.696	0.0881	0.529
Q9PHY2	Q0PBM4	0.39	0.339	0.688
Q0P8C5	Q0PBM4	0.287	0.483	0.774
Q0PAM5	Q0PBM4	-0.349	0.392	0.721
Q0PA34	Q0PBM4	0.346	0.397	0.724
Q0PC44	Q0PBM4	-0.39	0.34	0.689
Q9PI08	Q0PBM4	-0.221	0.588	0.831
Q0P8X0	Q0PBM4	-0.752	0.0653	0.528
Q0P8X9	Q0PBM4	0.279	0.494	0.78
Q0P7Y0	Q0PBM4	0.265	0.516	0.793
Q0PB04	Q0PBM4	-0.936	0.0219	0.528
Q0P8Q4	Q0PBM4	-0.289	0.478	0.772
Q9PII5	Q0PBM4	0.251	0.539	0.804
Q9PIH3	Q0PBM4	0.813	0.0463	0.528
Q0P8U7	Q0PBM4	0.271	0.507	0.788
P0C633	Q0PBM4	-0.209	0.609	0.841
Q0PAV7	Q0PBM4	-0.209	0.61	0.841
Q0P8A9	Q0PBM4	-0.557	0.172	0.572
Q0P9Z5	Q0PBM4	-0.216	0.596	0.835
Q0P9E6	Q0PBM4	-0.151	0.712	0.889
Q0PBS4	Q0PBM4	-0.651	0.111	0.535
Q0P8J4	Q0PBM4	-0.032	0.937	0.979
Q0P820	Q0PBM4	0.819	0.045	0.528
Q0P8H2	Q0PBM4	-0.375	0.359	0.7
Q0P863	Q0PBM4	0.708	0.0829	0.528
Q9PPC2	Q0PBM4	-0.537	0.188	0.583
Q0PB07	Q0PBM4	-0.281	0.491	0.779
Q0PAF7	Q0PBM4	0.185	0.65	0.861
Q9PI58	Q0PBM4	-0.225	0.582	0.827
Q9PM77	Q0PBM4	-0.154	0.707	0.887
Q0P8C8	Q0PBM4	0.215	0.598	0.835
Q0PB50	Q0PBM4	0.013	0.975	0.992
Q0P8V1	Q0PBM4	0.531	0.193	0.587
Q0PBJ1	Q0PBM4	0.46	0.26	0.635
P41257	Q0PBM4	0.0951	0.816	0.933
Q0PA05	Q0PBM4	0.43	0.293	0.657
Q0PAG4	Q0PBM4	0.597	0.144	0.553
Q0PCA2	Q0PBM4	-0.427	0.295	0.659
Q0PAL5	Q0PBM4	0.144	0.724	0.894
Q0P7R6	Q0PBM4	-0.0809	0.843	0.943
Q0P8A3	Q0PBM4	0.0707	0.862	0.951
Q0P826	Q0PBM4	-0.0754	0.853	0.948
Q0PAA2	Q0PBM4	0.259	0.526	0.798
Q0P985	Q0PBM4	-0.0105	0.979	0.993
Q0PBF9	Q0PBM4	-0.0586	0.886	0.96
Q9PPL4	Q0PBM4	0.305	0.456	0.759
Q0P9C9	Q0PBM4	-0.117	0.774	0.915
Q0P9N3	Q0PBM4	-0.466	0.254	0.631
Q0P9P7	Q0PBM4	0.807	0.0481	0.528
Q46124	Q0PBM4	-0.0681	0.867	0.953
Q9PNN7	Q0PBM4	-0.816	0.0457	0.528
Q0PBN3	Q0PBM4	-0.442	0.279	0.649
Q0PBZ4	Q0PBM4	-0.377	0.356	0.699
Q9PMC8	Q0PBM4	0.0985	0.809	0.93
Q9PM40	Q0PBM4	-0.394	0.335	0.685
Q0PBM8	Q0PBM4	-0.652	0.11	0.534
Q0PA58	Q0PBM4	0.011	0.979	0.993
Q0P9D0	Q0PBM4	-0.545	0.182	0.579
Q0PAH6	Q0PBM4	-0.683	0.0943	0.529
Q0P8U6	Q0PBM4	-0.367	0.368	0.706
Q9PIZ5	Q0PBM4	0.5	0.221	0.608
P45492	Q0PBM4	-0.429	0.293	0.658
O69303	Q0PBM4	0.0957	0.815	0.933
Q9PM76	Q0PBM4	0.427	0.296	0.659
Q9PHL0	Q0PBM4	0.262	0.521	0.795
Q0PC22	Q0PBM4	-0.281	0.491	0.779
Q0P8Z5	Q0PBM4	-0.664	0.104	0.532
Q0PBJ0	Q0PBM4	0.782	0.0553	0.528
Q0PBU9	Q0PBM4	-0.432	0.29	0.656
Q9PPJ5	Q0PBM4	0.948	0.0202	0.528
Q0P8Y4	Q0PBM4	-0.16	0.695	0.881
Q9PIS2	Q0PBM4	0.392	0.337	0.687
P56963	Q0PBM4	0.23	0.573	0.823
Q9PMZ6	Q0PBM4	0.683	0.0944	0.529
Q0P9G2	Q0PBM4	0.179	0.662	0.866
Q9PIG7	Q0PBM4	-0.321	0.432	0.745
Q0PB83	Q0PBM4	-0.789	0.0532	0.528
Q9PPJ3	Q0PBM4	0.372	0.362	0.703
Q0P9F7	Q0PBM4	-0.394	0.335	0.685
Q0P9Q4	Q0PBM4	0.696	0.0881	0.529
Q0P9M1	Q0PBM4	0.187	0.646	0.859
Q0P8H0	Q0PBM4	-0.534	0.191	0.585
Q9PHW3	Q0PBM4	-0.208	0.611	0.842
Q0P9N9	Q0PBM4	0.74	0.0697	0.528
Q0PAB4	Q0PBM4	0.0608	0.882	0.958
Q0P7X7	Q0PBM4	0.643	0.115	0.537
Q0P8G1	Q0PBM4	-0.432	0.29	0.656
Q0PAM1	Q0PBM4	-0.496	0.224	0.61
Q9PLY8	Q0PBM4	0.0481	0.906	0.967
Q0P8I9	Q0PBM4	0.187	0.647	0.859
Q0PBV6	Q0PBM4	-0.199	0.627	0.85
Q9PHU4	Q0PBM4	-0.436	0.286	0.653
Q0P8W4	Q0PBM4	0.157	0.701	0.884
Q9PJ20	Q0PBM4	0.00076	0.999	1
Q0P803	Q0PBM4	0.432	0.29	0.656
Q0PAB9	Q0PBM4	-0.463	0.257	0.633
Q0PBX8	Q0PBM4	-0.84	0.0396	0.528
Q0P9I8	Q0PBM4	0.253	0.535	0.802
Q0PA99	Q0PBM4	-0.433	0.289	0.655
Q0P7Y5	Q0PBM4	-0.749	0.0666	0.528
Q0P962	Q0PBM4	0.679	0.0963	0.53
Q0P8L9	Q0PBM4	-0.631	0.122	0.541
Q0P9X6	Q0PBM4	0.235	0.566	0.819
Q0PBR5	Q0PBM4	-0.452	0.268	0.641
Q0PB96	Q0PBM4	-0.0358	0.93	0.976
Q0PA70	Q0PBM4	-0.367	0.368	0.706
Q0PBK2	Q0PBM4	-0.244	0.55	0.811
Q0P9J4	Q0PBM4	-0.661	0.105	0.532
Q9PMU9	Q0PBM4	-0.372	0.362	0.703
Q0PAU3	Q0PBM4	-0.557	0.172	0.572
Q0P8W7	Q0PBM4	-0.633	0.121	0.54
Q9PIH8	Q0PBM4	-0.477	0.243	0.623
Q9PIR8	Q0PBM4	0.141	0.73	0.897
Q0PBD0	Q0PBM4	0.246	0.548	0.809
Q0P8E3	Q0PBM4	-0.251	0.539	0.804
Q9PJ21	Q0PBM4	-0.472	0.248	0.626
Q0P8G4	Q0PBM4	-0.163	0.69	0.879
Q0PC10	Q0PBM4	-0.654	0.109	0.534
Q0PA10	Q0PBM4	-0.385	0.346	0.693
Q0PBV7	Q0PBM4	-0.27	0.508	0.788
Q9PNB8	Q0PBM4	-0.278	0.496	0.782
Q0P8Y9	Q0PBM4	-0.749	0.0665	0.528
Q9PPF1	Q0PBM4	0.978	0.0166	0.528
Q0PC64	Q0PBM4	0.706	0.0838	0.528
Q0PBA7	Q0PBM4	-0.652	0.11	0.534
Q0PC17	Q0PBM4	-0.555	0.174	0.573
Q0PAB3	Q0PBM4	-0.398	0.329	0.682
Q0PAI3	Q0PBM4	-0.556	0.174	0.573
Q9PNJ6	Q0PBM4	-0.721	0.0774	0.528
Q0PAT3	Q0PBM4	-0.427	0.296	0.659
Q0P877	Q0PBM4	0.0218	0.957	0.986
Q0P9H8	Q0PBM4	0.42	0.304	0.665
Q0P9V3	Q0PBM4	0.416	0.309	0.668
Q0P8D0	Q0PBM4	0.481	0.239	0.62
Q0P7Y4	Q0PBM4	-0.547	0.18	0.578
Q0PB61	Q0PBM4	-0.835	0.0408	0.528
Q0P8J9	Q0PBM4	-0.263	0.519	0.794
Q0PA90	Q0PBM4	0.742	0.069	0.528
Q0PA97	Q0PBM4	0.979	0.0165	0.528
Q0PBD3	Q0PBM4	-0.468	0.252	0.629
P51594	Q0PBM4	-0.327	0.423	0.74
Q0P9F5	Q0PBM4	0.0951	0.816	0.933
Q9PNU6	Q0PBM4	0.684	0.094	0.529
Q0PAP5	Q0PBM4	-0.241	0.555	0.813
Q0PAF6	Q0PBM4	-0.2	0.624	0.848
Q0P9Z9	Q0PBM4	0.279	0.494	0.781
Q0P929	Q0PBM4	0.106	0.795	0.924
P41258	Q0PBM4	-0.402	0.325	0.679
P0C635	Q0PBM4	-0.0669	0.87	0.954
Q0PAH0	Q0PBM4	-0.69	0.0911	0.529
Q0P9L5	Q0PBM4	0.507	0.215	0.603
Q9PN99	Q0PBM4	-0.714	0.0802	0.528
Q9PLV9	Q0PBM4	0.481	0.239	0.62
Q0P8X7	Q0PBM4	0.766	0.0607	0.528
P24531	Q0PBM4	-0.00628	0.988	0.996
Q0PC72	Q0PBM4	0.974	0.017	0.528
Q0P9C5	Q0PBM4	-0.124	0.761	0.91
Q9PNB3	Q0PBM4	0.658	0.107	0.533
Q9PMQ5	Q0PBM4	0.614	0.132	0.547
Q0PC48	Q0PBM4	0.541	0.185	0.581
Q0P9G1	Q0PBM4	0.899	0.0277	0.528
Q0PB55	Q0PBM4	0.103	0.801	0.927
Q9PMD8	Q0PBM4	-0.0432	0.916	0.971
Q9PM80	Q0PBM4	-0.316	0.44	0.75
Q0PBF1	Q0PBM4	-0.0553	0.892	0.962
Q9PM64	Q0PBM4	-0.348	0.394	0.723
Q0PBP3	Q0PBM4	0.398	0.33	0.682
Q0PA56	Q0PBM4	-0.0637	0.876	0.956
Q0P864	Q0PBM4	0.475	0.245	0.624
Q9PN59	Q0PBM4	-0.12	0.769	0.914
Q0PC41	Q0PBM4	-0.436	0.285	0.653
Q0P966	Q0PBM4	-0.286	0.484	0.775
Q0P8Z4	Q0PBM4	-0.414	0.31	0.669
Q9PIM1	Q0PBM4	-0.0635	0.876	0.956
Q0PC73	Q0PBM4	0.88	0.0311	0.528
Q0PBW7	Q0PBM4	0.386	0.344	0.691
Q0P949	Q0PBM4	-0.265	0.516	0.792
Q9PPF2	Q0PBM4	-0.464	0.256	0.632
Q0PC88	Q0PBM4	-0.29	0.477	0.771
Q9PNJ9	Q0PBM4	-0.339	0.406	0.729
Q0PAD0	Q0PBM4	0.741	0.0694	0.528
Q0P7S2	Q0PBM4	-0.494	0.226	0.611
Q0PBK9	Q0PBM4	-0.137	0.737	0.9
Q0PCA1	Q0PBM4	-0.764	0.0611	0.528
P71128	Q0PBM4	0.499	0.221	0.608
Q0P8Z1	Q0PBM4	-0.157	0.701	0.884
Q0PA73	Q0PBM4	-0.565	0.166	0.568
Q9PPK2	Q0PBM4	-0.412	0.313	0.671
Q0PAZ9	Q0PBM4	-0.296	0.469	0.767
Q9PIF1	Q0PBM4	-0.272	0.506	0.787
Q9PJ84	Q0PBM4	-0.485	0.235	0.617
Q0P907	Q0PBM4	-0.406	0.32	0.676
Q0PC21	Q0PBM4	-0.464	0.256	0.632
Q0PC53	Q0PBM4	-0.0523	0.898	0.965
Q0P9X8	Q0PBM4	-0.0238	0.954	0.984
Q0P9C3	Q0PBM4	-0.489	0.231	0.615
Q9PN51	Q0PBM4	-0.274	0.503	0.785
Q0PCA8	Q0PBM4	-0.561	0.169	0.57
Q0PBH5	Q0PBM4	-0.01	0.98	0.994
Q9PLY3	Q0PBM4	0.24	0.556	0.814
Q0PBI9	Q0PBM4	-0.341	0.403	0.728
P0C630	Q0PBM4	-0.00181	0.996	0.999
Q0PA06	Q0PBM4	0.104	0.799	0.926
Q0PAG3	Q0PBM4	0.575	0.159	0.563
Q0P8B1	Q0PBM4	-0.386	0.344	0.691
Q0P999	Q0PBM4	0.3	0.462	0.763
Q0PAA0	Q0PBM4	-0.738	0.0707	0.528
Q0PA41	Q0PBM4	0.743	0.0687	0.528
Q0P8Y0	Q0PBM4	-0.157	0.7	0.883
Q0P9E8	Q0PBM4	0.377	0.355	0.698
P42448	Q0PBM4	-0.419	0.304	0.665
Q9PM81	Q0PBM4	-0.133	0.744	0.903
Q0PBB8	Q0PBM4	0.702	0.0857	0.528
Q0PCB6	Q0PBM4	-0.353	0.387	0.718
Q0P8Y7	Q0PBM4	-0.212	0.604	0.839
Q0PAI9	Q0PBM4	-0.345	0.398	0.725
Q9PIH1	Q0PBM4	-0.0484	0.906	0.967
Q0P7Q4	Q0PBM4	0.93	0.0227	0.528
Q0P938	Q0PBM4	-0.136	0.739	0.901
Q9PIK1	Q0PBM4	0.579	0.156	0.561
Q0P9R1	Q0PBM4	-0.656	0.108	0.534
Q0P992	Q0PBM4	0.473	0.247	0.626
Q0P7R8	Q0PBM4	-0.329	0.421	0.738
Q0PBX4	Q0PBM4	-0.183	0.654	0.862
Q9PNQ2	Q0PBM4	0.272	0.506	0.787
Q0PCC0	Q0PBM4	0.106	0.795	0.924
Q59296	Q0PBM4	-0.368	0.368	0.706
Q0PBH2	Q0PBM4	0.27	0.508	0.788
Q0PBS3	Q0PBM4	-0.619	0.13	0.545
Q9PP77	Q0PBM4	-0.24	0.557	0.814
Q9PMA7	Q0PBM4	-0.784	0.0547	0.528
Q9PNC0	Q0PBM4	-0.666	0.103	0.532
Q0P9P3	Q0PBM4	-0.757	0.0637	0.528
Q9PP26	Q0PBM4	-0.493	0.227	0.612
Q0P9E4	Q0PBM4	0.779	0.0562	0.528
Q0PB10	Q0PBM4	-0.935	0.022	0.528
Q0PBK6	Q0PBM4	-0.277	0.498	0.783
Q9PNI9	Q0PBM4	-0.00634	0.988	0.996
Q0P8K7	Q0PBM4	0.476	0.243	0.623
Q0PC06	Q0PBM4	-0.376	0.357	0.699
P56970	Q0PBM4	-0.29	0.478	0.771
Q0P8K3	Q0PBM4	-0.505	0.216	0.603
Q0PBQ1	Q0PBM4	-0.543	0.184	0.58
Q0PAQ4	Q0PBM4	0.623	0.127	0.543
Q9PPL8	Q0PBM4	-0.18	0.659	0.865
Q0PBM2	Q0PBM4	0.569	0.163	0.566
Q0PC92	Q0PBM4	-0.34	0.406	0.729
Q0PC13	Q0PBM4	-0.291	0.476	0.771
Q0PC74	Q0PBM4	0.381	0.351	0.695
Q9PNY2	Q0PBM4	-0.625	0.126	0.543
Q0P9T5	Q0PBM4	0.128	0.753	0.907
Q0P889	Q0PBM4	0.482	0.238	0.62
Q0P843	Q0PBM4	-0.0922	0.821	0.935
Q0PBZ8	Q0PBM4	0.713	0.0806	0.528
Q0PB99	Q0PBM4	-0.529	0.195	0.588
Q0P9G6	Q0PBM4	0.541	0.185	0.581
Q0P9S6	Q0PBM4	-0.413	0.312	0.67
Q0PAH1	Q0PBM4	-0.57	0.162	0.566
O85213	Q0PBM4	0.486	0.234	0.617
Q0PAA1	Q0PBM4	-0.425	0.298	0.661
Q0PAS9	Q0PBM4	0.787	0.0537	0.528
Q0PA94	Q0PBM4	0.257	0.529	0.799
Q0P9G4	Q0PBM4	-0.0433	0.916	0.971
Q0P9C2	Q0PBM4	0.677	0.0974	0.53
Q0P7R1	Q0PBM4	-0.507	0.214	0.603
Q0P8E1	Q0PBM4	-0.435	0.287	0.654
Q9PIL5	Q0PBM4	-0.00524	0.99	0.997
Q9PHZ7	Q0PBM4	0.47	0.25	0.628
Q9PIW6	Q0PBM4	-0.771	0.059	0.528
Q0PC49	Q0PBM4	0.979	0.0165	0.528
Q9PMU0	Q0PBM4	0.118	0.772	0.915
Q0P971	Q0PBM4	-0.336	0.41	0.732
Q0PA57	Q0PBM4	-0.186	0.649	0.86
Q0PC19	Q0PBM4	-0.321	0.431	0.745
Q0PAP6	Q0PBM4	-0.103	0.8	0.926
Q0P8E0	Q0PBM4	-0.795	0.0516	0.528
Q0PB74	Q0PBM4	0.517	0.205	0.596
Q0PAN7	Q0PBM4	-0.182	0.655	0.863
Q9PPE4	Q0PBM4	-0.55	0.178	0.576
Q9PI17	Q0PBM4	-0.461	0.259	0.634
Q0P8A1	Q0PBM4	0.35	0.391	0.721
Q0P941	Q0PBM4	0.482	0.238	0.62
Q0P8V5	Q0PBM4	-0.0199	0.961	0.987
P53000	Q0PBM4	0.316	0.439	0.749
Q0PAZ1	Q0PBM4	0.798	0.0506	0.528
Q0P819	Q0PBM4	0.00186	0.996	0.999
O69290	Q0PBM4	-0.683	0.0944	0.529
Q0PA07	Q0PBM4	-0.455	0.265	0.639
Q9PIT2	Q0PBM4	0.656	0.108	0.534
Q0PBF6	Q0PBM4	0.142	0.729	0.896
Q0PBM3	Q0PBM4	0.134	0.743	0.903
Q9PIH0	Q0PBM4	-0.613	0.133	0.547
Q9PN49	Q0PBM4	-0.763	0.0617	0.528
Q0P8D4	Q0PBM4	0.0204	0.96	0.987
Q0PAB8	Q0PBM4	0.605	0.138	0.55
Q0PAS2	Q0PBM4	-0.276	0.499	0.783
Q0P965	Q0PBM4	0.415	0.31	0.669
Q0P8N6	Q0PBM4	0.199	0.627	0.85
Q0PAQ8	Q0PBM4	0.862	0.0347	0.528
Q9PLX6	Q0PBM4	0.69	0.0912	0.529
Q0PBS6	Q0PBM4	-0.129	0.751	0.906
Q0P8B0	Q0PBM4	-0.46	0.26	0.635
Q0PBD7	Q0PBM4	-0.106	0.795	0.924
Q0P9U9	Q0PBM4	0.655	0.109	0.534
Q9PPE0	Q0PBM4	0.09	0.826	0.937
Q0P9G9	Q0PBM4	-0.637	0.119	0.539
P80672	Q0PBM4	0.416	0.308	0.667
Q9PIA5	Q0PBM4	-0.228	0.577	0.825
Q0PC38	Q0PBM4	-0.236	0.564	0.818
Q0PAN8	Q0PBM4	0.401	0.326	0.68
Q0P9C4	Q0PBM4	0.39	0.339	0.688
Q0P844	Q0PBM4	0.405	0.321	0.676
Q0PAY5	Q0PBM4	0.0944	0.817	0.934
Q0P854	Q0PBM4	-0.352	0.388	0.719
Q0P8P6	Q0PBM4	-0.539	0.186	0.582
Q9PHM5	Q0PBM4	-0.639	0.118	0.538
Q9PP01	Q0PBM4	-0.286	0.483	0.775
Q0PBY6	Q0PBM4	-0.0946	0.817	0.933
Q0P8Z2	Q0PBM4	-0.318	0.436	0.748
Q0PAR1	Q0PBM4	0.587	0.15	0.558
Q0P823	Q0PBM4	-0.206	0.613	0.843
Q9PNH7	Q0PBM4	-0.26	0.525	0.797
Q9PHU0	Q0PBM4	0.338	0.407	0.73
P0C632	Q0PBM4	0.444	0.277	0.647
Q0PAP1	Q0PBM4	-0.59	0.149	0.556
Q0P9I0	Q0PBM4	-0.486	0.234	0.616
Q9PLX4	Q0PBM4	0.236	0.563	0.818
Q9PPB4	Q0PBM4	-0.189	0.643	0.857
Q9PLX2	Q0PBM4	0.815	0.046	0.528
Q9PNC3	Q0PBM4	0.346	0.396	0.724
Q0P9K1	Q0PBM4	-0.578	0.157	0.561
Q9PIL7	Q0PBM4	0.534	0.191	0.585
Q9PHN5	Q0PBM4	-0.202	0.621	0.847
Q0P932	Q0PBM4	-0.328	0.421	0.739
Q0PBE4	Q0PBM4	0.681	0.0952	0.529
Q0P903	Q0PBM4	-0.503	0.218	0.605
Q0P986	Q0PBM4	-0.547	0.18	0.578
Q9PHX1	Q0PBM4	-0.521	0.202	0.593
Q0PA18	Q0PBM4	0.886	0.03	0.528
Q0P8C2	Q0PBM4	-0.0276	0.946	0.982
Q0PC23	Q0PBM4	0.19	0.642	0.857
Q0PA78	Q0PBM4	0.29	0.478	0.772
Q0PA55	Q0PBM4	0.118	0.772	0.915
Q0P9D9	Q0PBM4	0.158	0.698	0.882
O69289	Q0PBM4	-0.349	0.393	0.722
Q0P970	Q0PBM4	-0.466	0.254	0.631
Q0PBZ1	Q0PBM4	0.499	0.221	0.608
Q9PP65	Q0PBM4	-0.548	0.179	0.577
Q0PB68	Q0PBM4	-0.125	0.759	0.909
Q9PJ53	Q0PBM4	-0.0838	0.837	0.941
Q0PA47	Q0PBM4	0.448	0.273	0.644
Q9PID1	Q0PBM4	0.411	0.314	0.672
Q0PBG7	Q0PBM4	-0.526	0.198	0.59
Q0P8G9	Q0PBM4	0.139	0.733	0.898
O69297	Q0PBM4	0.714	0.0802	0.528
Q0PBL5	Q0PBM4	-0.436	0.286	0.653
Q9PPF4	Q0PBM4	-0.455	0.266	0.639
Q9PNN2	Q0PBM4	-0.387	0.343	0.691
Q0PBE3	Q0PBM4	0.734	0.0723	0.528
Q9PI33	Q0PBM4	-0.49	0.23	0.614
P96747	Q0PBM4	0.682	0.0949	0.529
Q0P8C7	Q0PBY8	0.164	0.688	0.878
Q0P8F5	Q0PBY8	-0.611	0.134	0.548
Q0P8K1	Q0PBY8	-0.529	0.195	0.588
Q0P8V7	Q0PBY8	0.147	0.718	0.892
Q0P921	Q0PBY8	0.299	0.464	0.764
Q0P946	Q0PBY8	0.116	0.777	0.917
Q0P9B6	Q0PBY8	-0.119	0.771	0.914
Q0P9Q2	Q0PBY8	0.0324	0.937	0.979
Q0P9X5	Q0PBY8	0.368	0.367	0.706
Q0PA26	Q0PBY8	0.24	0.556	0.814
Q0PA67	Q0PBY8	0.0205	0.96	0.987
Q0PAL4	Q0PBY8	-0.825	0.0432	0.528
Q0PAL9	Q0PBY8	0.0752	0.854	0.948
Q0PB59	Q0PBY8	-0.274	0.502	0.785
Q0PBT5	Q0PBY8	0.749	0.0667	0.528
Q0PBT9	Q0PBY8	0.354	0.386	0.717
Q9PI38	Q0PBY8	-0.163	0.689	0.878
Q9PN25	Q0PBY8	-0.0249	0.951	0.984
Q9PNQ6	Q0PBY8	-0.701	0.0859	0.528
Q0PA68	Q0PBY8	0.817	0.0452	0.528
Q0PAT5	Q0PBY8	-0.0532	0.896	0.964
Q0PBP0	Q0PBY8	0.837	0.0402	0.528
Q0PCA5	Q0PBY8	-0.14	0.732	0.898
Q9PHR3	Q0PBY8	-0.639	0.117	0.538
Q0P8K9	Q0PBY8	0.159	0.698	0.882
Q0P9R0	Q0PBY8	-0.718	0.0786	0.528
Q0PAK3	Q0PBY8	0.0611	0.881	0.958
Q0PB70	Q0PBY8	0.0943	0.817	0.934
Q0PBA4	Q0PBY8	0.0426	0.917	0.971
Q9PLX1	Q0PBY8	-0.0385	0.925	0.974
Q0P880	Q0PBY8	0.192	0.638	0.855
Q0PAR2	Q0PBY8	-0.828	0.0426	0.528
Q0PBB3	Q0PBY8	-0.534	0.191	0.585
Q9PP76	Q0PBY8	0.872	0.0327	0.528
P0C631	Q0PBY8	-0.514	0.208	0.598
Q9PN98	Q0PBY8	0.0776	0.849	0.946
Q0PAS0	Q0PBY8	0.532	0.192	0.586
Q46104	Q0PBY8	0.46	0.26	0.635
Q0PAX9	Q0PBY8	-0.229	0.575	0.824
Q0P919	Q0PBY8	0.313	0.443	0.752
Q9PJB0	Q0PBY8	0.132	0.746	0.904
Q0PBH3	Q0PBY8	-0.581	0.154	0.56
Q0PB84	Q0PBY8	0.669	0.101	0.531
Q0PAN9	Q0PBY8	0.0335	0.935	0.978
Q9PLX8	Q0PBY8	-0.606	0.138	0.55
Q0P8K6	Q0PBY8	0.332	0.416	0.736
Q9PNJ0	Q0PBY8	-0.548	0.18	0.577
Q0PA77	Q0PBY8	-0.771	0.0589	0.528
Q0P7V5	Q0PBY8	-0.768	0.06	0.528
Q9PIK8	Q0PBY8	0.318	0.436	0.748
Q0P8D3	Q0PBY8	0.044	0.914	0.97
Q0PAI5	Q0PBY8	0.757	0.0638	0.528
Q0P8U0	Q0PBY8	-0.145	0.723	0.894
Q0P9Q1	Q0PBY8	-0.243	0.551	0.811
Q0P9D1	Q0PBY8	-0.423	0.3	0.662
Q0P8D5	Q0PBY8	-0.329	0.42	0.738
Q0PC96	Q0PBY8	0.467	0.253	0.63
Q0PAQ7	Q0PBY8	0.302	0.459	0.761
Q0P961	Q0PBY8	0.445	0.275	0.646
Q0P9N0	Q0PBY8	0.618	0.13	0.545
Q0PBR7	Q0PBY8	-0.574	0.16	0.564
Q0P9V0	Q0PBY8	0.604	0.139	0.55
Q0P885	Q0PBY8	-0.601	0.141	0.552
Q0P7X1	Q0PBY8	0.168	0.681	0.875
Q0PAH7	Q0PBY8	0.151	0.711	0.888
Q0P8U9	Q0PBY8	0.705	0.0844	0.528
Q0P8J7	Q0PBY8	0.811	0.047	0.528
Q0PB97	Q0PBY8	0.375	0.358	0.7
Q0P9A3	Q0PBY8	0.342	0.403	0.728
Q0P9S0	Q0PBY8	0.172	0.674	0.872
Q0PBP9	Q0PBY8	-0.0792	0.846	0.945
Q0PBJ4	Q0PBY8	-0.194	0.635	0.854
Q9PM71	Q0PBY8	-0.666	0.103	0.532
Q0PAH9	Q0PBY8	-0.0759	0.852	0.947
Q9PIB6	Q0PBY8	-0.214	0.6	0.837
Q0PAK5	Q0PBY8	-0.265	0.516	0.793
Q0P868	Q0PBY8	0.944	0.0207	0.528
Q0P7T4	Q0PBY8	-0.165	0.687	0.877
Q9PLX9	Q0PBY8	0.832	0.0415	0.528
Q0P896	Q0PBY8	0.118	0.773	0.915
Q0P976	Q0PBY8	0.242	0.554	0.813
Q0PB11	Q0PBY8	-0.000348	0.999	1
Q9PP34	Q0PBY8	0.201	0.623	0.848
Q0P851	Q0PBY8	0.491	0.229	0.613
Q0P8U3	Q0PBY8	-0.315	0.441	0.75
Q0P9F1	Q0PBY8	0.937	0.0217	0.528
Q0PC18	Q0PBY8	0.195	0.634	0.853
Q0P8U1	Q0PBY8	-0.153	0.708	0.887
Q0PB00	Q0PBY8	-0.484	0.236	0.618
Q9PIH5	Q0PBY8	0.111	0.785	0.921
Q0PAY6	Q0PBY8	-0.371	0.363	0.703
Q0PA61	Q0PBY8	0.0641	0.875	0.956
Q0P9V2	Q0PBY8	-0.409	0.317	0.673
Q0PA15	Q0PBY8	-0.822	0.044	0.528
Q9PMD2	Q0PBY8	0.164	0.687	0.878
Q9PJ54	Q0PBY8	0.38	0.351	0.696
Q0P891	Q0PBY8	0.148	0.716	0.891
Q0PAS1	Q0PBY8	0.0274	0.947	0.982
Q0PBP1	Q0PBY8	0.119	0.771	0.914
Q0P8C1	Q0PBY8	0.353	0.388	0.719
Q0P922	Q0PBY8	-0.175	0.668	0.869
Q0PAV5	Q0PBY8	0.0474	0.907	0.968
Q0P850	Q0PBY8	-0.546	0.181	0.579
Q0P9K0	Q0PBY8	0.281	0.491	0.779
Q0P8J3	Q0PBY8	0.337	0.41	0.732
Q9PIZ3	Q0PBY8	-0.314	0.442	0.751
Q9PNA7	Q0PBY8	0.268	0.512	0.79
Q0P9P1	Q0PBY8	0.0399	0.922	0.973
Q0P822	Q0PBY8	-0.195	0.633	0.853
Q9PLW2	Q0PBY8	-0.244	0.55	0.81
Q0PB81	Q0PBY8	-0.904	0.0267	0.528
Q0PB13	Q0PBY8	-0.00521	0.99	0.997
Q0P9X3	Q0PBY8	0.171	0.676	0.872
Q9PPI1	Q0PBY8	0.332	0.416	0.735
Q9PHT7	Q0PBY8	-0.0511	0.9	0.965
Q0PAI7	Q0PBY8	-0.25	0.541	0.805
Q0PA50	Q0PBY8	0.326	0.425	0.741
Q0P8J5	Q0PBY8	0.539	0.186	0.582
Q0P8I4	Q0PBY8	-0.15	0.713	0.889
Q9PNY0	Q0PBY8	-0.215	0.598	0.836
O69294	Q0PBY8	-0.913	0.0253	0.528
Q9PI64	Q0PBY8	-0.459	0.261	0.636
Q0P933	Q0PBY8	-0.295	0.47	0.767
Q0PB71	Q0PBY8	0.323	0.428	0.743
Q0PAG0	Q0PBY8	0.126	0.757	0.908
Q9PPJ4	Q0PBY8	-0.431	0.291	0.657
Q0PC09	Q0PBY8	-0.337	0.408	0.731
Q0P9W9	Q0PBY8	-0.164	0.688	0.878
Q0PAH8	Q0PBY8	-0.704	0.0847	0.528
Q0PCA4	Q0PBY8	-0.315	0.441	0.751
Q0P9H9	Q0PBY8	-0.108	0.791	0.923
Q0P7U6	Q0PBY8	-0.613	0.133	0.547
Q0P7U3	Q0PBY8	-0.25	0.541	0.805
Q0PAT2	Q0PBY8	0.361	0.376	0.711
Q9PIK9	Q0PBY8	-0.352	0.388	0.719
Q0PA16	Q0PBY8	0.329	0.421	0.738
Q0PC07	Q0PBY8	-0.844	0.0387	0.528
Q0P7T9	Q0PBY8	-0.067	0.87	0.954
Q9PNR1	Q0PBY8	0.137	0.737	0.9
Q0PBR9	Q0PBY8	-0.226	0.579	0.826
Q0PBA6	Q0PBY8	-0.495	0.225	0.61
Q9PHM7	Q0PBY8	-0.00779	0.985	0.995
Q0PBM9	Q0PBY8	-0.599	0.142	0.553
Q0P904	Q0PBY8	-0.0746	0.855	0.948
Q0PC70	Q0PBY8	0.577	0.157	0.562
Q0PAP4	Q0PBY8	0.282	0.49	0.778
Q0PA81	Q0PBY8	-0.227	0.578	0.825
Q0PBE5	Q0PBY8	-0.288	0.481	0.773
Q9PM99	Q0PBY8	0.797	0.0508	0.528
Q9PI71	Q0PBY8	0.227	0.579	0.826
Q0PA13	Q0PBY8	0.544	0.183	0.58
Q0PAT4	Q0PBY8	0.243	0.552	0.812
Q0PBR6	Q0PBY8	-0.221	0.588	0.83
Q0P804	Q0PBY8	0.698	0.0871	0.529
Q0PC28	Q0PBY8	0.879	0.0314	0.528
Q9PM72	Q0PBY8	-0.0083	0.984	0.995
Q0P9Z6	Q0PBY8	0.574	0.16	0.564
Q0PB16	Q0PBY8	-0.539	0.187	0.582
Q9PHL1	Q0PBY8	-0.181	0.657	0.864
Q0PAU2	Q0PBY8	0.446	0.274	0.645
Q0P7S1	Q0PBY8	-0.133	0.745	0.903
Q9PLW7	Q0PBY8	0.497	0.223	0.609
Q0P911	Q0PBY8	0.224	0.584	0.828
Q9PMI3	Q0PBY8	-0.375	0.359	0.701
Q0PAY2	Q0PBY8	-0.67	0.101	0.531
Q0P8X3	Q0PBY8	-0.534	0.191	0.585
Q0P853	Q0PBY8	0.244	0.55	0.811
Q0P7U9	Q0PBY8	0.318	0.436	0.747
Q0P9U2	Q0PBY8	0.238	0.561	0.816
Q0P967	Q0PBY8	-0.189	0.643	0.857
Q0P973	Q0PBY8	0.369	0.367	0.705
Q0PAM4	Q0PBY8	0.702	0.0857	0.528
Q9PHM9	Q0PBY8	-0.356	0.384	0.716
Q0P9M8	Q0PBY8	0.0927	0.82	0.935
Q0PA85	Q0PBY8	-0.103	0.801	0.927
Q0PBG3	Q0PBY8	0.495	0.225	0.611
Q0PAR0	Q0PBY8	-0.472	0.248	0.626
Q9PM82	Q0PBY8	0.424	0.299	0.662
Q0P849	Q0PBY8	-0.298	0.465	0.764
Q0PBP6	Q0PBY8	-0.531	0.193	0.587
Q0P9N8	Q0PBY8	-0.0801	0.845	0.944
Q0P7U8	Q0PBY8	0.17	0.676	0.873
Q0P807	Q0PBY8	-0.303	0.459	0.761
Q9PP70	Q0PBY8	0.303	0.458	0.76
Q9PP78	Q0PBY8	0.49	0.23	0.613
Q9PI35	Q0PBY8	0.473	0.247	0.626
Q0P9C6	Q0PBY8	0.572	0.161	0.565
Q0PB54	Q0PBY8	0.831	0.0418	0.528
Q0P8M1	Q0PBY8	-0.345	0.398	0.725
Q0P9C0	Q0PBY8	-0.53	0.194	0.587
Q9PNP6	Q0PBY8	0.279	0.494	0.78
Q9PPB8	Q0PBY8	0.571	0.162	0.566
Q9PJ01	Q0PBY8	-0.609	0.136	0.549
P45493	Q0PBY8	-0.757	0.0637	0.528
Q0PC66	Q0PBY8	0.376	0.357	0.699
Q9PPM7	Q0PBY8	0.618	0.13	0.545
Q9PLY0	Q0PBY8	0.815	0.0458	0.528
Q0P882	Q0PBY8	-0.915	0.025	0.528
Q9PNI7	Q0PBY8	-0.786	0.0543	0.528
Q0P8J8	Q0PBY8	0.401	0.326	0.68
Q0PBR4	Q0PBY8	-0.373	0.361	0.702
Q9PHW9	Q0PBY8	0.295	0.469	0.767
Q0PAI8	Q0PBY8	0.416	0.308	0.667
Q0P923	Q0PBY8	0.434	0.287	0.654
Q9PII2	Q0PBY8	-0.258	0.527	0.798
Q0PBB1	Q0PBY8	-0.289	0.479	0.772
Q9PIB3	Q0PBY8	-0.0847	0.836	0.941
Q0P9K6	Q0PBY8	0.642	0.116	0.537
Q0P8X6	Q0PBY8	0.704	0.0845	0.528
Q0P9S2	Q0PBY8	-0.235	0.565	0.819
Q0PC58	Q0PBY8	-0.419	0.305	0.666
Q9PIB9	Q0PBY8	0.77	0.0592	0.528
Q0PBW9	Q0PBY8	0.324	0.428	0.743
Q0P7Z5	Q0PBY8	0.0886	0.828	0.938
Q9PLV4	Q0PBY8	0.793	0.0521	0.528
Q9PHT9	Q0PBY8	0.136	0.74	0.901
Q9PP04	Q0PBY8	0.295	0.47	0.767
Q0P9W0	Q0PBY8	0.155	0.705	0.886
Q9PIX2	Q0PBY8	-0.537	0.188	0.583
Q0PA28	Q0PBY8	0.00274	0.995	0.998
Q0P8P2	Q0PBY8	-0.156	0.702	0.884
Q9PLX5	Q0PBY8	-0.0149	0.971	0.99
Q0PB14	Q0PBY8	0.143	0.726	0.895
Q0P9Q6	Q0PBY8	0.303	0.458	0.76
Q0PC60	Q0PBY8	0.288	0.48	0.773
Q9PI11	Q0PBY8	0.141	0.729	0.897
Q9PM83	Q0PBY8	-0.22	0.59	0.832
Q0PC52	Q0PBY8	0.0371	0.928	0.975
Q0PA00	Q0PBY8	0.768	0.0601	0.528
Q0P7V9	Q0PBY8	0.742	0.0691	0.528
Q0PBY5	Q0PBY8	0.343	0.401	0.727
Q0PCB0	Q0PBY8	0.219	0.592	0.833
Q0PAC0	Q0PBY8	0.122	0.765	0.912
Q0P9V4	Q0PBY8	0.138	0.734	0.899
Q0PBQ0	Q0PBY8	0.681	0.0955	0.529
Q0P7Q6	Q0PBY8	-0.372	0.362	0.703
Q9PPF3	Q0PBY8	0.425	0.298	0.661
Q0PC50	Q0PBY8	-0.158	0.699	0.883
Q9PIM2	Q0PBY8	-0.456	0.264	0.638
Q0PAB6	Q0PBY8	-0.25	0.541	0.805
Q0P8L4	Q0PBY8	0.396	0.332	0.684
Q0PBW6	Q0PBY8	-0.141	0.73	0.897
Q9PI34	Q0PBY8	-0.762	0.0621	0.528
Q0PB75	Q0PBY8	0.0711	0.862	0.951
Q9PM78	Q0PBY8	-0.491	0.229	0.613
Q9PLX0	Q0PBY8	0.739	0.0702	0.528
Q0PA27	Q0PBY8	0.156	0.702	0.884
Q0PA35	Q0PBY8	-0.216	0.597	0.835
Q0PC24	Q0PBY8	0.193	0.637	0.854
Q9PI62	Q0PBY8	-0.311	0.446	0.753
Q0PBI6	Q0PBY8	-0.813	0.0466	0.528
Q9PN47	Q0PBY8	-0.11	0.787	0.921
Q0P8B2	Q0PBY8	-0.85	0.0374	0.528
Q9PPJ7	Q0PBY8	-0.384	0.348	0.693
Q0P9Y4	Q0PBY8	-0.0946	0.817	0.933
Q0PC54	Q0PBY8	0.423	0.3	0.662
Q0P9D4	Q0PBY8	0.00773	0.985	0.995
Q0PAP2	Q0PBY8	0.31	0.448	0.754
O69302	Q0PBY8	-0.556	0.174	0.573
Q0P8L8	Q0PBY8	0.0507	0.901	0.966
Q0P7W6	Q0PBY8	-0.191	0.639	0.855
Q0PB56	Q0PBY8	0.409	0.316	0.673
Q0PBF4	Q0PBY8	-0.366	0.369	0.707
Q0PBP4	Q0PBY8	-0.73	0.0737	0.528
Q0PB65	Q0PBY8	-0.715	0.0798	0.528
Q0PC47	Q0PBY8	-0.544	0.183	0.58
Q9PJ18	Q0PBY8	0.847	0.0381	0.528
Q0P9Y0	Q0PBY8	-0.319	0.435	0.747
Q0P8V0	Q0PBY8	0.0335	0.935	0.978
Q0PBN7	Q0PBY8	0.534	0.191	0.585
Q0P9F3	Q0PBY8	0.643	0.115	0.537
Q0PAB7	Q0PBY8	0.0648	0.874	0.955
Q0PAW2	Q0PBY8	0.526	0.197	0.59
Q0PBA1	Q0PBY8	-0.61	0.135	0.548
Q0PBZ0	Q0PBY8	0.168	0.681	0.875
Q9PJ14	Q0PBY8	-0.39	0.339	0.688
Q0P9X7	Q0PBY8	-0.162	0.691	0.879
Q9PHK9	Q0PBY8	0.264	0.518	0.793
Q9PMT7	Q0PBY8	-0.168	0.68	0.874
Q9PP35	Q0PBY8	-0.0951	0.816	0.933
Q0PB23	Q0PBY8	0.368	0.367	0.706
Q0P9W1	Q0PBY8	0.594	0.146	0.555
Q0P9K4	Q0PBY8	-0.0347	0.932	0.977
Q9PMD4	Q0PBY8	0.292	0.474	0.769
O87667	Q0PBY8	-0.405	0.321	0.676
Q0P8H1	Q0PBY8	0.283	0.488	0.777
Q9PNZ0	Q0PBY8	0.334	0.413	0.734
Q0PAX8	Q0PBY8	0.622	0.128	0.544
Q0P832	Q0PBY8	-0.377	0.355	0.698
Q0PAA7	Q0PBY8	0.114	0.781	0.919
Q9PIC8	Q0PBY8	0.272	0.506	0.787
Q0P9X9	Q0PBY8	0.516	0.206	0.597
Q0PBE1	Q0PBY8	-0.102	0.803	0.928
Q0P7U2	Q0PBY8	0.532	0.192	0.586
Q0PCC3	Q0PBY8	0.661	0.105	0.532
Q0P7X5	Q0PBY8	0.553	0.176	0.574
Q0P9C1	Q0PBY8	-0.191	0.639	0.855
Q0PC61	Q0PBY8	0.728	0.0745	0.528
Q0PC79	Q0PBY8	0.616	0.132	0.546
Q9PNX7	Q0PBY8	0.45	0.27	0.642
Q0PAR8	Q0PBY8	-0.131	0.748	0.905
Q0P9U5	Q0PBY8	-0.407	0.319	0.675
Q9PN90	Q0PBY8	0.448	0.273	0.644
Q9PMG8	Q0PBY8	-0.525	0.199	0.591
Q9PI16	Q0PBY8	-0.959	0.0188	0.528
Q0PB51	Q0PBY8	-0.524	0.199	0.591
Q0PA53	Q0PBY8	0.631	0.122	0.541
Q9PIR7	Q0PBY8	0.819	0.0449	0.528
Q9PJ66	Q0PBY8	0.433	0.288	0.655
Q0PC30	Q0PBY8	-0.154	0.705	0.886
Q0P857	Q0PBY8	-0.172	0.674	0.872
Q0PBE2	Q0PBY8	-0.27	0.508	0.788
Q0P943	Q0PBY8	0.0159	0.969	0.99
Q9PP15	Q0PBY8	-0.606	0.138	0.55
Q0P815	Q0PBY8	0.195	0.632	0.852
Q9PII8	Q0PBY8	-0.554	0.175	0.574
Q0P9N7	Q0PBY8	-0.477	0.242	0.622
Q0P9M0	Q0PBY8	-0.592	0.147	0.556
Q9PJ25	Q0PBY8	0.599	0.142	0.553
Q9PIK2	Q0PBY8	-0.15	0.714	0.889
Q0PBA0	Q0PBY8	0.416	0.308	0.668
Q0P8D7	Q0PBY8	0.0878	0.83	0.939
Q0PC62	Q0PBY8	0.405	0.322	0.677
Q0P8N9	Q0PBY8	0.889	0.0294	0.528
Q9PNT2	Q0PBY8	0.383	0.348	0.694
Q9PID2	Q0PBY8	0.396	0.332	0.683
Q0P9V5	Q0PBY8	0.305	0.455	0.759
Q9PHM1	Q0PBY8	0.326	0.425	0.741
Q9PM75	Q0PBY8	0.301	0.461	0.762
Q0PC20	Q0PBY8	-0.103	0.8	0.927
Q6TG09	Q0PBY8	-0.46	0.259	0.635
Q9PMA3	Q0PBY8	0.516	0.206	0.596
Q0P9A5	Q0PBY8	0.439	0.282	0.65
Q0P9G5	Q0PBY8	0.0312	0.939	0.979
Q9PHT8	Q0PBY8	0.419	0.305	0.666
Q9PMS2	Q0PBY8	0.147	0.718	0.892
Q0P8V3	Q0PBY8	0.466	0.254	0.631
Q0PAY7	Q0PBY8	-0.0219	0.957	0.986
Q9PLY7	Q0PBY8	0.608	0.136	0.549
Q0PB30	Q0PBY8	0.151	0.712	0.889
Q0P978	Q0PBY8	0.573	0.16	0.564
Q0P912	Q0PBY8	-0.119	0.77	0.914
Q9PN54	Q0PBY8	-0.299	0.464	0.764
Q0P8B3	Q0PBY8	0.624	0.127	0.543
Q0PBF7	Q0PBY8	-0.109	0.789	0.922
Q0PBV0	Q0PBY8	0.466	0.254	0.631
Q0P937	Q0PBY8	-0.717	0.079	0.528
O69301	Q0PBY8	0.263	0.519	0.794
Q9PIZ1	Q0PBY8	-0.46	0.26	0.635
Q0PBY7	Q0PBY8	0.244	0.55	0.81
Q9PHN0	Q0PBY8	-0.544	0.182	0.579
Q0P8P1	Q0PBY8	-0.165	0.686	0.877
Q0P930	Q0PBY8	-0.011	0.978	0.993
Q0PA24	Q0PBY8	-0.414	0.31	0.669
Q9PJ31	Q0PBY8	0.262	0.521	0.795
Q0P8W3	Q0PBY8	-0.0781	0.848	0.946
Q0P8Z0	Q0PBY8	-0.809	0.0475	0.528
Q9PI18	Q0PBY8	-0.436	0.286	0.653
Q0P9Z0	Q0PBY8	0.704	0.0845	0.528
Q0P9A1	Q0PBY8	-0.671	0.1	0.531
Q0P9W6	Q0PBY8	0.127	0.756	0.908
Q0P8D9	Q0PBY8	0.352	0.389	0.719
Q0PBQ7	Q0PBY8	0.622	0.127	0.543
Q0P8J1	Q0PBY8	-0.49	0.23	0.614
Q9PN20	Q0PBY8	0.287	0.483	0.774
Q0P9H2	Q0PBY8	-0.0136	0.973	0.991
Q0PBV1	Q0PBY8	0.649	0.112	0.535
Q0P7V6	Q0PBY8	0.491	0.229	0.613
Q0P842	Q0PBY8	0.812	0.0466	0.528
Q9PN86	Q0PBY8	0.793	0.052	0.528
Q0P8M9	Q0PBY8	0.0351	0.931	0.976
Q0P7S6	Q0PBY8	-0.0587	0.886	0.96
Q9PLY2	Q0PBY8	-0.633	0.121	0.54
Q0PC43	Q0PBY8	0.00561	0.989	0.996
Q0PAG2	Q0PBY8	0.172	0.673	0.871
Q0PB72	Q0PBY8	0.288	0.481	0.773
Q0PB73	Q0PBY8	0.268	0.512	0.79
Q9PIB8	Q0PBY8	0.196	0.631	0.852
Q0PC27	Q0PBY8	0.0841	0.837	0.941
Q46106	Q0PBY8	-0.179	0.662	0.866
Q9PLY5	Q0PBY8	0.402	0.324	0.679
Q9JN05	Q0PBY8	0.0512	0.9	0.965
Q0PAS3	Q0PBY8	0.66	0.106	0.533
Q0P839	Q0PBY8	0.557	0.173	0.572
Q0PC14	Q0PBY8	-0.138	0.735	0.899
Q0P8K0	Q0PBY8	0.277	0.497	0.782
Q0P8A8	Q0PBY8	0.00596	0.988	0.996
Q0PAL6	Q0PBY8	0.0208	0.959	0.986
Q0PAU4	Q0PBY8	0.274	0.502	0.785
Q9PMN3	Q0PBY8	0.758	0.0634	0.528
Q0PA95	Q0PBY8	0.0141	0.973	0.991
Q0P892	Q0PBY8	-0.754	0.0648	0.528
Q0PAQ9	Q0PBY8	0.0664	0.871	0.954
Q9PIR1	Q0PBY8	0.203	0.618	0.845
Q0PC37	Q0PBY8	0.423	0.3	0.663
Q0PC90	Q0PBY8	0.346	0.397	0.724
Q0PB44	Q0PBY8	0.155	0.703	0.885
Q0PAF4	Q0PBY8	0.151	0.711	0.888
Q9PM68	Q0PBY8	0.0884	0.829	0.938
Q9PII7	Q0PBY8	0.21	0.606	0.84
Q0PB62	Q0PBY8	0.878	0.0315	0.528
Q0P9Q9	Q0PBY8	0.518	0.204	0.595
Q0PB49	Q0PBY8	-0.37	0.365	0.704
Q9PI73	Q0PBY8	-0.525	0.198	0.591
Q0PCA6	Q0PBY8	-0.338	0.408	0.731
Q0PBD5	Q0PBY8	0.801	0.0498	0.528
Q0P7Z1	Q0PBY8	0.242	0.553	0.812
Q0PA87	Q0PBY8	0.511	0.211	0.6
Q0P7V1	Q0PBY8	-0.0626	0.878	0.957
Q0P905	Q0PBY8	-0.704	0.0847	0.528
Q0PAC8	Q0PBY8	0.205	0.616	0.844
Q9PP06	Q0PBY8	0.611	0.134	0.548
Q0PBX5	Q0PBY8	0.209	0.608	0.84
Q9PIE4	Q0PBY8	0.659	0.107	0.533
O52908	Q0PBY8	0.286	0.483	0.774
P0C634	Q0PBY8	-0.479	0.241	0.621
Q0P9P5	Q0PBY8	-0.339	0.407	0.73
Q0PC46	Q0PBY8	0.037	0.928	0.975
Q0PC33	Q0PBY8	-0.0617	0.88	0.958
Q0PC34	Q0PBY8	-0.159	0.697	0.882
Q0P8L5	Q0PBY8	-0.0897	0.826	0.937
Q0PB02	Q0PBY8	0.77	0.0593	0.528
Q0P8U8	Q0PBY8	0.51	0.212	0.601
Q9PLX7	Q0PBY8	0.00812	0.984	0.995
Q9PP85	Q0PBY8	0.426	0.296	0.66
Q9ZAH3	Q0PBY8	0.0359	0.93	0.976
Q9PIF2	Q0PBY8	0.539	0.187	0.582
Q0PBZ3	Q0PBY8	0.288	0.481	0.773
Q9PIK6	Q0PBY8	0.507	0.214	0.602
Q0P9L1	Q0PBY8	0.403	0.324	0.678
Q0P8Y1	Q0PBY8	0.78	0.0561	0.528
Q0PBS9	Q0PBY8	-0.684	0.094	0.529
Q9PPI9	Q0PBY8	-0.118	0.773	0.915
Q0PC26	Q0PBY8	0.26	0.524	0.797
Q9PN24	Q0PBY8	-0.594	0.145	0.555
Q0PAC6	Q0PBY8	0.109	0.789	0.922
Q9PM85	Q0PBY8	0.206	0.614	0.844
Q9PHM8	Q0PBY8	0.106	0.795	0.924
O69300	Q0PBY8	0.579	0.156	0.561
Q0PAX0	Q0PBY8	0.507	0.214	0.603
Q9PIB4	Q0PBY8	-0.424	0.299	0.662
Q0P8N7	Q0PBY8	-0.373	0.361	0.702
Q0P9L9	Q0PBY8	-0.699	0.087	0.529
Q0PBA5	Q0PBY8	-0.537	0.189	0.584
Q0PA14	Q0PBY8	0.123	0.763	0.911
Q9PJ28	Q0PBY8	0.0141	0.972	0.991
Q9PMK5	Q0PBY8	0.309	0.449	0.755
Q0P9Z2	Q0PBY8	0.328	0.422	0.739
Q0P9N4	Q0PBY8	-0.553	0.175	0.574
Q0PAI4	Q0PBY8	0.399	0.328	0.681
Q9PNB4	Q0PBY8	-0.712	0.0811	0.528
Q0P9I5	Q0PBY8	-0.381	0.351	0.696
Q0PC56	Q0PBY8	-0.71	0.0821	0.528
Q0PA33	Q0PBY8	0.188	0.646	0.859
Q0P8A4	Q0PBY8	-0.888	0.0296	0.528
Q0P9T4	Q0PBY8	0.66	0.106	0.533
Q0P8W8	Q0PBY8	0.164	0.689	0.878
Q9PPC1	Q0PBY8	0.23	0.574	0.823
Q0PC97	Q0PBY8	0.543	0.183	0.58
Q0PAH3	Q0PBY8	0.328	0.422	0.739
Q0P9G0	Q0PBY8	0.166	0.685	0.877
Q0P972	Q0PBY8	-0.173	0.671	0.87
Q0P950	Q0PBY8	-0.858	0.0355	0.528
Q0P926	Q0PBY8	0.543	0.183	0.58
Q9PMQ6	Q0PBY8	-0.431	0.291	0.657
Q0P8B5	Q0PBY8	0.394	0.335	0.685
Q0P9C7	Q0PBY8	0.312	0.444	0.752
Q0PB33	Q0PBY8	0.0577	0.888	0.961
Q9PPD9	Q0PBY8	-0.122	0.765	0.912
Q0P8S2	Q0PBY8	0.128	0.754	0.907
Q9PN97	Q0PBY8	-0.928	0.0231	0.528
Q0PBU4	Q0PBY8	-0.0103	0.98	0.993
Q9PHW6	Q0PBY8	0.101	0.804	0.928
Q9PJ85	Q0PBY8	-0.642	0.116	0.537
Q9PMK3	Q0PBY8	0.247	0.546	0.808
Q9PM74	Q0PBY8	0.386	0.345	0.692
Q0P8C6	Q0PBY8	0.864	0.0343	0.528
Q0PAY0	Q0PBY8	-0.282	0.489	0.778
Q0P989	Q0PBY8	-0.378	0.355	0.698
Q0P9J6	Q0PBY8	-0.324	0.428	0.743
Q9PMV3	Q0PBY8	0.259	0.526	0.798
Q0PA86	Q0PBY8	-0.399	0.328	0.681
Q0P9C8	Q0PBY8	0.527	0.197	0.59
Q9PPK3	Q0PBY8	-0.0644	0.875	0.956
Q0PBG9	Q0PBY8	-0.475	0.244	0.624
Q0P9Q0	Q0PBY8	0.0218	0.957	0.986
Q9PNK3	Q0PBY8	-0.567	0.165	0.567
Q0P900	Q0PBY8	0.279	0.494	0.781
Q0PAN5	Q0PBY8	-0.44	0.281	0.649
Q9PIC0	Q0PBY8	0.735	0.0717	0.528
Q9PM24	Q0PBY8	0.484	0.235	0.618
Q46125	Q0PBY8	-0.0944	0.817	0.934
Q0PBX9	Q0PBY8	0.614	0.133	0.547
Q0P8A0	Q0PBY8	-0.0494	0.904	0.967
Q0P9Q7	Q0PBY8	-0.538	0.187	0.583
Q0P927	Q0PBY8	-0.0701	0.864	0.952
Q0P9D3	Q0PBY8	-0.203	0.619	0.846
Q0PAJ1	Q0PBY8	0.418	0.305	0.666
Q0PBN4	Q0PBY8	0.42	0.304	0.665
Q0P7V0	Q0PBY8	-0.362	0.375	0.711
Q0P9D5	Q0PBY8	-0.96	0.0187	0.528
Q0P942	Q0PBY8	-0.671	0.1	0.531
Q9PI32	Q0PBY8	0.533	0.191	0.586
Q0P9V7	Q0PBY8	0.641	0.116	0.537
Q0PCB7	Q0PBY8	0.738	0.0707	0.528
Q0PA49	Q0PBY8	0.732	0.0729	0.528
Q0PAV4	Q0PBY8	0.298	0.466	0.765
Q0PAC9	Q0PBY8	-0.718	0.0786	0.528
Q0P855	Q0PBY8	-0.882	0.0308	0.528
Q9PIQ0	Q0PBY8	-0.124	0.761	0.91
Q9PHY2	Q0PBY8	-0.578	0.157	0.561
Q0P8C5	Q0PBY8	0.424	0.299	0.662
Q0PAM5	Q0PBY8	0.187	0.647	0.859
Q0PA34	Q0PBY8	-0.293	0.473	0.769
Q0PC44	Q0PBY8	0.376	0.357	0.7
Q9PI08	Q0PBY8	-0.104	0.799	0.926
Q0P8X0	Q0PBY8	0.312	0.444	0.752
Q0P8X9	Q0PBY8	0.494	0.226	0.611
Q0P7Y0	Q0PBY8	-0.797	0.0509	0.528
Q0PB04	Q0PBY8	0.659	0.106	0.533
Q0P8Q4	Q0PBY8	-0.0318	0.938	0.979
Q9PII5	Q0PBY8	0.0801	0.844	0.944
Q9PIH3	Q0PBY8	-0.517	0.205	0.596
Q0P8U7	Q0PBY8	0.697	0.0879	0.529
P0C633	Q0PBY8	0.452	0.269	0.641
Q0PAV7	Q0PBY8	0.156	0.702	0.884
Q0P8A9	Q0PBY8	-0.338	0.408	0.731
Q0P9Z5	Q0PBY8	-0.00888	0.983	0.994
Q0P9E6	Q0PBY8	0.242	0.554	0.813
Q0PBS4	Q0PBY8	0.303	0.458	0.76
Q0P8J4	Q0PBY8	-0.455	0.265	0.639
Q0P820	Q0PBY8	-0.243	0.552	0.812
Q0P8H2	Q0PBY8	-0.44	0.281	0.649
Q0P863	Q0PBY8	-0.835	0.0408	0.528
Q9PPC2	Q0PBY8	0.0352	0.931	0.976
Q0PB07	Q0PBY8	0.611	0.134	0.548
Q0PAF7	Q0PBY8	0.288	0.481	0.773
Q9PI58	Q0PBY8	0.907	0.0262	0.528
Q9PM77	Q0PBY8	0.193	0.636	0.854
Q0P8C8	Q0PBY8	-0.451	0.269	0.642
Q0PB50	Q0PBY8	0.0572	0.888	0.961
Q0P8V1	Q0PBY8	-0.868	0.0335	0.528
Q0PBJ1	Q0PBY8	-0.746	0.0677	0.528
P41257	Q0PBY8	-0.319	0.435	0.747
Q0PA05	Q0PBY8	-0.52	0.203	0.594
Q0PAG4	Q0PBY8	-0.816	0.0456	0.528
Q0PCA2	Q0PBY8	0.321	0.431	0.745
Q0PAL5	Q0PBY8	0.218	0.593	0.833
Q0P7R6	Q0PBY8	0.298	0.465	0.765
Q0P8A3	Q0PBY8	0.309	0.449	0.755
Q0P826	Q0PBY8	0.121	0.766	0.912
Q0PAA2	Q0PBY8	-0.242	0.553	0.812
Q0P985	Q0PBY8	-0.0245	0.952	0.984
Q0PBF9	Q0PBY8	0.798	0.0505	0.528
Q9PPL4	Q0PBY8	-0.253	0.536	0.803
Q0P9C9	Q0PBY8	0.257	0.529	0.799
Q0P9N3	Q0PBY8	0.549	0.178	0.577
Q0P9P7	Q0PBY8	-0.569	0.163	0.566
Q46124	Q0PBY8	-0.0619	0.88	0.958
Q9PNN7	Q0PBY8	0.365	0.371	0.708
Q0PBN3	Q0PBY8	0.5	0.221	0.608
Q0PBZ4	Q0PBY8	0.906	0.0265	0.528
Q9PMC8	Q0PBY8	-0.825	0.0432	0.528
Q9PM40	Q0PBY8	0.572	0.161	0.565
Q0PBM8	Q0PBY8	0.55	0.178	0.576
Q0PA58	Q0PBY8	-0.812	0.0467	0.528
Q0P9D0	Q0PBY8	0.496	0.224	0.61
Q0PAH6	Q0PBY8	0.597	0.144	0.553
Q0P8U6	Q0PBY8	0.454	0.266	0.639
Q9PIZ5	Q0PBY8	-0.327	0.424	0.74
P45492	Q0PBY8	0.259	0.526	0.798
O69303	Q0PBY8	-0.673	0.099	0.531
Q9PM76	Q0PBY8	0.07	0.864	0.952
Q9PHL0	Q0PBY8	0.592	0.147	0.556
Q0PC22	Q0PBY8	0.112	0.784	0.92
Q0P8Z5	Q0PBY8	0.866	0.034	0.528
Q0PBJ0	Q0PBY8	-0.57	0.162	0.566
Q0PBU9	Q0PBY8	0.637	0.119	0.539
Q9PPJ5	Q0PBY8	-0.0944	0.817	0.934
Q0P8Y4	Q0PBY8	0.726	0.0754	0.528
Q9PIS2	Q0PBY8	-0.117	0.774	0.916
P56963	Q0PBY8	-0.908	0.0261	0.528
Q9PMZ6	Q0PBY8	-0.854	0.0364	0.528
Q0P9G2	Q0PBY8	0.032	0.937	0.979
Q9PIG7	Q0PBY8	0.978	0.0165	0.528
Q0PB83	Q0PBY8	0.182	0.656	0.863
Q9PPJ3	Q0PBY8	0.223	0.585	0.829
Q0P9F7	Q0PBY8	0.567	0.165	0.567
Q0P9Q4	Q0PBY8	-0.571	0.162	0.566
Q0P9M1	Q0PBY8	0.444	0.277	0.647
Q0P8H0	Q0PBY8	0.179	0.661	0.866
Q9PHW3	Q0PBY8	-0.024	0.953	0.984
Q0P9N9	Q0PBY8	-0.621	0.129	0.544
Q0PAB4	Q0PBY8	0.417	0.307	0.667
Q0P7X7	Q0PBY8	-0.546	0.181	0.578
Q0P8G1	Q0PBY8	0.444	0.277	0.647
Q0PAM1	Q0PBY8	0.235	0.565	0.819
Q9PLY8	Q0PBY8	0.895	0.0283	0.528
Q0P8I9	Q0PBY8	-0.0752	0.854	0.948
Q0PBV6	Q0PBY8	0.0348	0.932	0.977
Q9PHU4	Q0PBY8	0.431	0.291	0.657
Q0P8W4	Q0PBY8	0.599	0.143	0.553
Q9PJ20	Q0PBY8	0.184	0.652	0.861
Q0P803	Q0PBY8	-0.235	0.565	0.818
Q0PAB9	Q0PBY8	-0.18	0.658	0.865
Q0PBX8	Q0PBY8	0.795	0.0514	0.528
Q0P9I8	Q0PBY8	-0.411	0.314	0.672
Q0PA99	Q0PBY8	0.708	0.083	0.528
Q0P7Y5	Q0PBY8	0.487	0.233	0.616
Q0P962	Q0PBY8	-0.627	0.125	0.542
Q0P8L9	Q0PBY8	0.169	0.68	0.874
Q0P9X6	Q0PBY8	0.331	0.418	0.737
Q0PBR5	Q0PBY8	0.825	0.0434	0.528
Q0PB96	Q0PBY8	-0.528	0.196	0.589
Q0PA70	Q0PBY8	0.506	0.215	0.603
Q0PBK2	Q0PBY8	0.629	0.123	0.541
Q0P9J4	Q0PBY8	-0.194	0.635	0.854
Q9PMU9	Q0PBY8	-0.0193	0.962	0.987
Q0PAU3	Q0PBY8	0.476	0.244	0.624
Q0P8W7	Q0PBY8	0.237	0.561	0.817
Q9PIH8	Q0PBY8	0.378	0.355	0.698
Q9PIR8	Q0PBY8	-0.135	0.74	0.901
Q0PBD0	Q0PBY8	-0.617	0.131	0.546
Q0P8E3	Q0PBY8	0.305	0.455	0.759
Q9PJ21	Q0PBY8	0.404	0.322	0.677
Q0P8G4	Q0PBY8	-0.468	0.252	0.629
Q0PC10	Q0PBY8	0.126	0.757	0.908
Q0PA10	Q0PBY8	0.544	0.183	0.58
Q0PBV7	Q0PBY8	0.619	0.129	0.545
Q9PNB8	Q0PBY8	0.239	0.558	0.815
Q0P8Y9	Q0PBY8	0.0796	0.845	0.945
Q9PPF1	Q0PBY8	-0.202	0.621	0.847
Q0PC64	Q0PBY8	-0.181	0.657	0.864
Q0PBA7	Q0PBY8	0.309	0.45	0.755
Q0PC17	Q0PBY8	0.748	0.067	0.528
Q0PAB3	Q0PBY8	0.159	0.697	0.882
Q0PAI3	Q0PBY8	0.299	0.464	0.764
Q9PNJ6	Q0PBY8	0.788	0.0536	0.528
Q0PAT3	Q0PBY8	0.305	0.454	0.758
Q0P877	Q0PBY8	0.775	0.0576	0.528
Q0P9H8	Q0PBY8	0.253	0.536	0.803
Q0P9V3	Q0PBY8	-0.272	0.505	0.786
Q0P8D0	Q0PBY8	0.217	0.594	0.834
Q0P7Y4	Q0PBY8	0.709	0.0826	0.528
Q0PB61	Q0PBY8	0.705	0.0842	0.528
Q0P8J9	Q0PBY8	0.349	0.392	0.721
Q0PA90	Q0PBY8	0.209	0.609	0.841
Q0PA97	Q0PBY8	-0.218	0.594	0.833
Q0PBD3	Q0PBY8	0.0587	0.886	0.96
P51594	Q0PBY8	0.0639	0.876	0.956
Q0P9F5	Q0PBY8	-0.454	0.266	0.639
Q9PNU6	Q0PBY8	-0.248	0.543	0.807
Q0PAP5	Q0PBY8	0.134	0.743	0.903
Q0PAF6	Q0PBY8	-0.777	0.0571	0.528
Q0P9Z9	Q0PBY8	0.112	0.783	0.919
Q0P929	Q0PBY8	-0.704	0.0846	0.528
P41258	Q0PBY8	-0.173	0.671	0.87
P0C635	Q0PBY8	0.603	0.14	0.551
Q0PAH0	Q0PBY8	0.405	0.322	0.677
Q0P9L5	Q0PBY8	-0.35	0.391	0.72
Q9PN99	Q0PBY8	0.827	0.0428	0.528
Q9PLV9	Q0PBY8	0.215	0.598	0.836
Q0P8X7	Q0PBY8	-0.233	0.568	0.82
P24531	Q0PBY8	-0.715	0.0798	0.528
Q0PC72	Q0PBY8	-0.187	0.646	0.859
Q0P9C5	Q0PBY8	-0.106	0.795	0.924
Q9PNB3	Q0PBY8	-0.816	0.0457	0.528
Q9PMQ5	Q0PBY8	-0.0344	0.933	0.977
Q0PC48	Q0PBY8	0.103	0.801	0.927
Q0P9G1	Q0PBY8	-0.688	0.0921	0.529
Q0PB55	Q0PBY8	-0.155	0.705	0.885
Q9PMD8	Q0PBY8	-0.821	0.0444	0.528
Q9PM80	Q0PBY8	-0.44	0.281	0.649
Q0PBF1	Q0PBY8	-0.389	0.341	0.69
Q9PM64	Q0PBY8	0.413	0.312	0.67
Q0PBP3	Q0PBY8	-0.9	0.0275	0.528
Q0PA56	Q0PBY8	0.00618	0.988	0.996
Q0P864	Q0PBY8	-0.593	0.146	0.555
Q9PN59	Q0PBY8	-0.531	0.193	0.587
Q0PC41	Q0PBY8	0.193	0.637	0.854
Q0P966	Q0PBY8	0.281	0.491	0.779
Q0P8Z4	Q0PBY8	0.588	0.15	0.557
Q9PIM1	Q0PBY8	0.583	0.153	0.559
Q0PC73	Q0PBY8	-0.58	0.156	0.561
Q0PBW7	Q0PBY8	-0.429	0.294	0.658
Q0P949	Q0PBY8	-0.0224	0.956	0.985
Q9PPF2	Q0PBY8	0.744	0.0683	0.528
Q0PC88	Q0PBY8	0.142	0.728	0.896
Q9PNJ9	Q0PBY8	0.447	0.273	0.644
Q0PAD0	Q0PBY8	0.157	0.7	0.883
Q0P7S2	Q0PBY8	-0.513	0.209	0.599
Q0PBK9	Q0PBY8	0.39	0.339	0.688
Q0PCA1	Q0PBY8	0.181	0.657	0.864
P71128	Q0PBY8	-0.96	0.0188	0.528
Q0P8Z1	Q0PBY8	0.0902	0.825	0.937
Q0PA73	Q0PBY8	0.0658	0.872	0.955
Q9PPK2	Q0PBY8	0.557	0.173	0.572
Q0PAZ9	Q0PBY8	0.349	0.392	0.721
Q9PIF1	Q0PBY8	0.35	0.392	0.721
Q9PJ84	Q0PBY8	0.0244	0.952	0.984
Q0P907	Q0PBY8	0.118	0.773	0.915
Q0PC21	Q0PBY8	0.517	0.206	0.596
Q0PC53	Q0PBY8	-0.776	0.0573	0.528
Q0P9X8	Q0PBY8	0.499	0.222	0.608
Q0P9C3	Q0PBY8	0.205	0.616	0.844
Q9PN51	Q0PBY8	0.384	0.347	0.693
Q0PCA8	Q0PBY8	0.337	0.41	0.732
Q0PBH5	Q0PBY8	-0.214	0.6	0.837
Q9PLY3	Q0PBY8	-0.756	0.0642	0.528
Q0PBI9	Q0PBY8	0.365	0.371	0.708
P0C630	Q0PBY8	0.541	0.185	0.581
Q0PA06	Q0PBY8	0.476	0.244	0.623
Q0PAG3	Q0PBY8	-0.441	0.28	0.649
Q0P8B1	Q0PBY8	-0.561	0.169	0.57
Q0P999	Q0PBY8	0.284	0.487	0.777
Q0PAA0	Q0PBY8	0.497	0.223	0.609
Q0PA41	Q0PBY8	0.23	0.573	0.823
Q0P8Y0	Q0PBY8	-0.576	0.158	0.562
Q0P9E8	Q0PBY8	0.465	0.254	0.631
P42448	Q0PBY8	0.126	0.758	0.909
Q9PM81	Q0PBY8	0.17	0.678	0.873
Q0PBB8	Q0PBY8	-0.488	0.232	0.615
Q0PCB6	Q0PBY8	0.261	0.522	0.796
Q0P8Y7	Q0PBY8	-0.0847	0.836	0.941
Q0PAI9	Q0PBY8	-0.206	0.614	0.843
Q9PIH1	Q0PBY8	-0.0663	0.871	0.954
Q0P7Q4	Q0PBY8	-0.622	0.128	0.544
Q0P938	Q0PBY8	-0.277	0.497	0.782
Q9PIK1	Q0PBY8	-0.136	0.738	0.9
Q0P9R1	Q0PBY8	0.467	0.253	0.63
Q0P992	Q0PBY8	-0.377	0.356	0.699
Q0P7R8	Q0PBY8	-0.608	0.136	0.549
Q0PBX4	Q0PBY8	-0.0147	0.971	0.99
Q9PNQ2	Q0PBY8	0.0765	0.851	0.947
Q0PCC0	Q0PBY8	0.00125	0.998	0.999
Q59296	Q0PBY8	0.14	0.732	0.898
Q0PBH2	Q0PBY8	-0.536	0.189	0.584
Q0PBS3	Q0PBY8	0.295	0.469	0.767
Q9PP77	Q0PBY8	0.745	0.0681	0.528
Q9PMA7	Q0PBY8	0.67	0.101	0.531
Q9PNC0	Q0PBY8	0.212	0.604	0.839
Q0P9P3	Q0PBY8	0.403	0.324	0.678
Q9PP26	Q0PBY8	0.359	0.379	0.713
Q0P9E4	Q0PBY8	-0.0697	0.864	0.952
Q0PB10	Q0PBY8	0.672	0.0996	0.531
Q0PBK6	Q0PBY8	0.06	0.883	0.959
Q9PNI9	Q0PBY8	-0.814	0.0463	0.528
Q0P8K7	Q0PBY8	-0.473	0.247	0.625
Q0PC06	Q0PBY8	-0.337	0.409	0.731
P56970	Q0PBY8	0.155	0.703	0.885
Q0P8K3	Q0PBY8	0.125	0.759	0.909
Q0PBQ1	Q0PBY8	0.192	0.638	0.855
Q0PAQ4	Q0PBY8	-0.289	0.478	0.772
Q9PPL8	Q0PBY8	0.592	0.147	0.556
Q0PBM2	Q0PBY8	-0.795	0.0516	0.528
Q0PC92	Q0PBY8	-0.0269	0.947	0.982
Q0PC13	Q0PBY8	0.272	0.505	0.786
Q0PC74	Q0PBY8	0.289	0.479	0.772
Q9PNY2	Q0PBY8	0.332	0.416	0.735
Q0P9T5	Q0PBY8	0.407	0.319	0.675
Q0P889	Q0PBY8	-0.0142	0.972	0.991
Q0P843	Q0PBY8	0.243	0.552	0.812
Q0PBZ8	Q0PBY8	0.212	0.604	0.839
Q0PB99	Q0PBY8	0.302	0.459	0.761
Q0P9G6	Q0PBY8	0.443	0.277	0.647
Q0P9S6	Q0PBY8	0.162	0.691	0.879
Q0PAH1	Q0PBY8	0.394	0.335	0.685
O85213	Q0PBY8	0.355	0.384	0.716
Q0PAA1	Q0PBY8	0.784	0.0547	0.528
Q0PAS9	Q0PBY8	-0.167	0.683	0.876
Q0PA94	Q0PBY8	0.648	0.112	0.535
Q0P9G4	Q0PBY8	-0.412	0.313	0.671
Q0P9C2	Q0PBY8	-0.885	0.0302	0.528
Q0P7R1	Q0PBY8	0.397	0.331	0.683
Q0P8E1	Q0PBY8	0.19	0.642	0.857
Q9PIL5	Q0PBY8	0.23	0.573	0.823
Q9PHZ7	Q0PBY8	-0.254	0.533	0.801
Q9PIW6	Q0PBY8	0.681	0.0952	0.529
Q0PC49	Q0PBY8	-0.201	0.622	0.848
Q9PMU0	Q0PBY8	0.219	0.592	0.832
Q0P971	Q0PBY8	0.552	0.176	0.575
Q0PA57	Q0PBY8	-0.392	0.337	0.687
Q0PC19	Q0PBY8	0.209	0.609	0.841
Q0PAP6	Q0PBY8	0.0289	0.944	0.981
Q0P8E0	Q0PBY8	0.586	0.151	0.558
Q0PB74	Q0PBY8	0.0668	0.87	0.954
Q0PAN7	Q0PBY8	-0.0857	0.834	0.94
Q9PPE4	Q0PBY8	0.701	0.0859	0.528
Q9PI17	Q0PBY8	0.815	0.0458	0.528
Q0P8A1	Q0PBY8	-0.0813	0.842	0.943
Q0P941	Q0PBY8	-0.231	0.572	0.822
Q0P8V5	Q0PBY8	0.374	0.359	0.701
P53000	Q0PBY8	0.021	0.959	0.986
Q0PAZ1	Q0PBY8	0.0749	0.855	0.948
Q0P819	Q0PBY8	0.177	0.664	0.867
O69290	Q0PBY8	-0.174	0.67	0.87
Q0PA07	Q0PBY8	-0.417	0.308	0.667
Q9PIT2	Q0PBY8	-0.546	0.181	0.579
Q0PBF6	Q0PBY8	0.0825	0.84	0.942
Q0PBM3	Q0PBY8	-0.178	0.662	0.867
Q9PIH0	Q0PBY8	-0.423	0.301	0.663
Q9PN49	Q0PBY8	0.431	0.291	0.657
Q0P8D4	Q0PBY8	0.216	0.596	0.835
Q0PAB8	Q0PBY8	-0.453	0.267	0.64
Q0PAS2	Q0PBY8	0.198	0.627	0.85
Q0P965	Q0PBY8	-0.603	0.14	0.551
Q0P8N6	Q0PBY8	0.212	0.603	0.838
Q0PAQ8	Q0PBY8	-0.516	0.206	0.596
Q9PLX6	Q0PBY8	-0.665	0.104	0.532
Q0PBS6	Q0PBY8	0.347	0.395	0.723
Q0P8B0	Q0PBY8	0.411	0.314	0.672
Q0PBD7	Q0PBY8	-0.782	0.0555	0.528
Q0P9U9	Q0PBY8	-0.545	0.182	0.579
Q9PPE0	Q0PBY8	-0.766	0.0608	0.528
Q0P9G9	Q0PBY8	0.922	0.0239	0.528
P80672	Q0PBY8	-0.573	0.161	0.564
Q9PIA5	Q0PBY8	-0.807	0.0479	0.528
Q0PC38	Q0PBY8	-0.0672	0.869	0.954
Q0PAN8	Q0PBY8	0.129	0.751	0.906
Q0P9C4	Q0PBY8	-0.581	0.155	0.56
Q0P844	Q0PBY8	0.0463	0.91	0.969
Q0PAY5	Q0PBY8	0.335	0.412	0.733
Q0P854	Q0PBY8	0.523	0.2	0.592
Q0P8P6	Q0PBY8	0.688	0.0917	0.529
Q9PHM5	Q0PBY8	-0.0753	0.854	0.948
Q9PP01	Q0PBY8	-0.434	0.288	0.654
Q0PBY6	Q0PBY8	-0.473	0.246	0.625
Q0P8Z2	Q0PBY8	0.591	0.148	0.556
Q0PAR1	Q0PBY8	-0.341	0.403	0.728
Q0P823	Q0PBY8	0.737	0.0709	0.528
Q9PNH7	Q0PBY8	0.612	0.134	0.548
Q9PHU0	Q0PBY8	-0.567	0.165	0.567
P0C632	Q0PBY8	-0.371	0.363	0.703
Q0PAP1	Q0PBY8	-0.0497	0.903	0.966
Q0P9I0	Q0PBY8	0.869	0.0333	0.528
Q9PLX4	Q0PBY8	-0.868	0.0335	0.528
Q9PPB4	Q0PBY8	-0.821	0.0443	0.528
Q9PLX2	Q0PBY8	-0.349	0.393	0.722
Q9PNC3	Q0PBY8	-0.482	0.238	0.619
Q0P9K1	Q0PBY8	0.659	0.106	0.533
Q9PIL7	Q0PBY8	-0.0285	0.944	0.981
Q9PHN5	Q0PBY8	0.319	0.434	0.746
Q0P932	Q0PBY8	-0.297	0.467	0.765
Q0PBE4	Q0PBY8	-0.382	0.35	0.695
Q0P903	Q0PBY8	0.0236	0.954	0.984
Q0P986	Q0PBY8	0.26	0.525	0.797
Q9PHX1	Q0PBY8	0.766	0.0607	0.528
Q0PA18	Q0PBY8	-0.461	0.259	0.634
Q0P8C2	Q0PBY8	-0.015	0.971	0.99
Q0PC23	Q0PBY8	-0.263	0.52	0.794
Q0PA78	Q0PBY8	0.67	0.101	0.531
Q0PA55	Q0PBY8	0.0345	0.933	0.977
Q0P9D9	Q0PBY8	-0.329	0.421	0.738
O69289	Q0PBY8	0.0941	0.818	0.934
Q0P970	Q0PBY8	0.81	0.0473	0.528
Q0PBZ1	Q0PBY8	-0.479	0.24	0.621
Q9PP65	Q0PBY8	0.355	0.384	0.716
Q0PB68	Q0PBY8	-0.345	0.398	0.725
Q9PJ53	Q0PBY8	0.34	0.405	0.729
Q0PA47	Q0PBY8	-0.289	0.479	0.772
Q9PID1	Q0PBY8	-0.289	0.48	0.773
Q0PBG7	Q0PBY8	0.538	0.188	0.583
Q0P8G9	Q0PBY8	0.792	0.0523	0.528
O69297	Q0PBY8	-0.0527	0.897	0.964
Q0PBL5	Q0PBY8	0.737	0.0712	0.528
Q9PPF4	Q0PBY8	0.132	0.746	0.904
Q9PNN2	Q0PBY8	-0.252	0.537	0.803
Q0PBE3	Q0PBY8	-0.459	0.261	0.636
Q9PI33	Q0PBY8	0.494	0.226	0.611
P96747	Q0PBY8	-0.36	0.377	0.712
Q0PBM4	Q0PBY8	-0.39	0.34	0.689
Q0P8C7	Q0P8A5	0.199	0.626	0.849
Q0P8F5	Q0P8A5	0.0146	0.972	0.991
Q0P8K1	Q0P8A5	-0.545	0.182	0.579
Q0P8V7	Q0P8A5	0.784	0.0548	0.528
Q0P921	Q0P8A5	-0.295	0.47	0.767
Q0P946	Q0P8A5	0.25	0.541	0.805
Q0P9B6	Q0P8A5	0.098	0.81	0.931
Q0P9Q2	Q0P8A5	0.709	0.0823	0.528
Q0P9X5	Q0P8A5	0.143	0.727	0.895
Q0PA26	Q0P8A5	0.692	0.09	0.529
Q0PA67	Q0P8A5	-0.265	0.516	0.792
Q0PAL4	Q0P8A5	-0.584	0.152	0.559
Q0PAL9	Q0P8A5	0.723	0.0767	0.528
Q0PB59	Q0P8A5	-0.389	0.34	0.689
Q0PBT5	Q0P8A5	0.82	0.0446	0.528
Q0PBT9	Q0P8A5	0.244	0.55	0.811
Q9PI38	Q0P8A5	-0.197	0.629	0.851
Q9PN25	Q0P8A5	0.134	0.743	0.903
Q9PNQ6	Q0P8A5	-0.0173	0.966	0.989
Q0PA68	Q0P8A5	-0.231	0.571	0.822
Q0PAT5	Q0P8A5	0.807	0.0482	0.528
Q0PBP0	Q0P8A5	0.206	0.615	0.844
Q0PCA5	Q0P8A5	-0.301	0.461	0.762
Q9PHR3	Q0P8A5	-0.786	0.0542	0.528
Q0P8K9	Q0P8A5	-0.711	0.0816	0.528
Q0P9R0	Q0P8A5	-0.378	0.355	0.698
Q0PAK3	Q0P8A5	0.3	0.462	0.763
Q0PB70	Q0P8A5	-0.724	0.0763	0.528
Q0PBA4	Q0P8A5	-0.62	0.129	0.545
Q9PLX1	Q0P8A5	-0.544	0.182	0.579
Q0P880	Q0P8A5	0.293	0.472	0.769
Q0PAR2	Q0P8A5	0.147	0.719	0.892
Q0PBB3	Q0P8A5	-0.949	0.0201	0.528
Q9PP76	Q0P8A5	0.304	0.457	0.76
P0C631	Q0P8A5	-0.552	0.177	0.575
Q9PN98	Q0P8A5	0.816	0.0457	0.528
Q0PAS0	Q0P8A5	-0.231	0.571	0.822
Q46104	Q0P8A5	-0.243	0.552	0.812
Q0PAX9	Q0P8A5	-0.668	0.102	0.531
Q0P919	Q0P8A5	0.831	0.0419	0.528
Q9PJB0	Q0P8A5	-0.755	0.0645	0.528
Q0PBH3	Q0P8A5	-0.0452	0.912	0.969
Q0PB84	Q0P8A5	0.406	0.32	0.676
Q0PAN9	Q0P8A5	0.743	0.0688	0.528
Q9PLX8	Q0P8A5	-0.656	0.108	0.534
Q0P8K6	Q0P8A5	-0.0236	0.954	0.984
Q9PNJ0	Q0P8A5	8.82E-05	1	1
Q0PA77	Q0P8A5	0.0919	0.822	0.935
Q0P7V5	Q0P8A5	-0.0541	0.895	0.963
Q9PIK8	Q0P8A5	-0.509	0.213	0.601
Q0P8D3	Q0P8A5	0.632	0.122	0.54
Q0PAI5	Q0P8A5	-0.0436	0.915	0.971
Q0P8U0	Q0P8A5	0.424	0.299	0.662
Q0P9Q1	Q0P8A5	0.533	0.191	0.586
Q0P9D1	Q0P8A5	-0.722	0.0771	0.528
Q0P8D5	Q0P8A5	-0.922	0.024	0.528
Q0PC96	Q0P8A5	0.544	0.182	0.579
Q0PAQ7	Q0P8A5	0.321	0.432	0.745
Q0P961	Q0P8A5	0.415	0.309	0.668
Q0P9N0	Q0P8A5	0.374	0.359	0.701
Q0PBR7	Q0P8A5	-0.685	0.0932	0.529
Q0P9V0	Q0P8A5	0.259	0.526	0.797
Q0P885	Q0P8A5	-0.569	0.163	0.566
Q0P7X1	Q0P8A5	-0.42	0.304	0.665
Q0PAH7	Q0P8A5	0.849	0.0375	0.528
Q0P8U9	Q0P8A5	-0.412	0.313	0.671
Q0P8J7	Q0P8A5	0.455	0.265	0.638
Q0PB97	Q0P8A5	0.284	0.486	0.776
Q0P9A3	Q0P8A5	0.578	0.157	0.561
Q0P9S0	Q0P8A5	0.829	0.0423	0.528
Q0PBP9	Q0P8A5	-0.643	0.115	0.537
Q0PBJ4	Q0P8A5	0.201	0.623	0.848
Q9PM71	Q0P8A5	-0.417	0.307	0.667
Q0PAH9	Q0P8A5	0.381	0.351	0.695
Q9PIB6	Q0P8A5	-0.572	0.161	0.565
Q0PAK5	Q0P8A5	-0.619	0.13	0.545
Q0P868	Q0P8A5	0.298	0.465	0.765
Q0P7T4	Q0P8A5	0.0134	0.974	0.991
Q9PLX9	Q0P8A5	0.0336	0.934	0.978
Q0P896	Q0P8A5	0.695	0.0887	0.529
Q0P976	Q0P8A5	0.0594	0.884	0.959
Q0PB11	Q0P8A5	0.524	0.199	0.591
Q9PP34	Q0P8A5	0.22	0.589	0.831
Q0P851	Q0P8A5	0.4	0.327	0.68
Q0P8U3	Q0P8A5	-0.346	0.397	0.724
Q0P9F1	Q0P8A5	0.499	0.222	0.608
Q0PC18	Q0P8A5	-0.651	0.111	0.535
Q0P8U1	Q0P8A5	0.601	0.141	0.552
Q0PB00	Q0P8A5	-0.856	0.036	0.528
Q9PIH5	Q0P8A5	-0.187	0.646	0.859
Q0PAY6	Q0P8A5	-0.958	0.0189	0.528
Q0PA61	Q0P8A5	0.641	0.117	0.537
Q0P9V2	Q0P8A5	-0.0665	0.871	0.954
Q0PA15	Q0P8A5	-0.649	0.112	0.535
Q9PMD2	Q0P8A5	0.868	0.0336	0.528
Q9PJ54	Q0P8A5	0.142	0.729	0.896
Q0P891	Q0P8A5	0.908	0.0261	0.528
Q0PAS1	Q0P8A5	0.835	0.0408	0.528
Q0PBP1	Q0P8A5	0.626	0.125	0.542
Q0P8C1	Q0P8A5	0.428	0.295	0.659
Q0P922	Q0P8A5	0.777	0.0571	0.528
Q0PAV5	Q0P8A5	-0.745	0.0679	0.528
Q0P850	Q0P8A5	-0.407	0.319	0.675
Q0P9K0	Q0P8A5	0.846	0.0383	0.528
Q0P8J3	Q0P8A5	0.221	0.588	0.831
Q9PIZ3	Q0P8A5	-0.319	0.434	0.746
Q9PNA7	Q0P8A5	0.952	0.0197	0.528
Q0P9P1	Q0P8A5	-0.339	0.406	0.729
Q0P822	Q0P8A5	0.797	0.0509	0.528
Q9PLW2	Q0P8A5	-0.45	0.271	0.643
Q0PB81	Q0P8A5	-0.257	0.529	0.8
Q0PB13	Q0P8A5	-0.34	0.405	0.729
Q0P9X3	Q0P8A5	0.489	0.231	0.615
Q9PPI1	Q0P8A5	0.781	0.0558	0.528
Q9PHT7	Q0P8A5	0.351	0.39	0.72
Q0PAI7	Q0P8A5	-0.126	0.758	0.909
Q0PA50	Q0P8A5	0.892	0.029	0.528
Q0P8J5	Q0P8A5	-0.48	0.24	0.621
Q0P8I4	Q0P8A5	-0.0723	0.859	0.95
Q9PNY0	Q0P8A5	0.283	0.488	0.777
O69294	Q0P8A5	-0.204	0.618	0.845
Q9PI64	Q0P8A5	-0.605	0.138	0.55
Q0P933	Q0P8A5	-0.158	0.698	0.882
Q0PB71	Q0P8A5	0.869	0.0333	0.528
Q0PAG0	Q0P8A5	0.627	0.125	0.542
Q9PPJ4	Q0P8A5	0.389	0.34	0.689
Q0PC09	Q0P8A5	-0.498	0.222	0.609
Q0P9W9	Q0P8A5	-0.52	0.203	0.594
Q0PAH8	Q0P8A5	0.39	0.34	0.689
Q0PCA4	Q0P8A5	0.382	0.349	0.694
Q0P9H9	Q0P8A5	-0.901	0.0272	0.528
Q0P7U6	Q0P8A5	-0.00774	0.985	0.995
Q0P7U3	Q0P8A5	-0.694	0.0891	0.529
Q0PAT2	Q0P8A5	-0.146	0.722	0.893
Q9PIK9	Q0P8A5	0.104	0.799	0.926
Q0PA16	Q0P8A5	-0.0561	0.891	0.962
Q0PC07	Q0P8A5	-0.303	0.458	0.76
Q0P7T9	Q0P8A5	-0.804	0.0488	0.528
Q9PNR1	Q0P8A5	0.884	0.0304	0.528
Q0PBR9	Q0P8A5	0.595	0.145	0.554
Q0PBA6	Q0P8A5	-0.977	0.0167	0.528
Q9PHM7	Q0P8A5	0.707	0.0834	0.528
Q0PBM9	Q0P8A5	-0.312	0.444	0.753
Q0P904	Q0P8A5	0.543	0.183	0.58
Q0PC70	Q0P8A5	0.677	0.0972	0.53
Q0PAP4	Q0P8A5	0.463	0.257	0.633
Q0PA81	Q0P8A5	-0.122	0.765	0.912
Q0PBE5	Q0P8A5	-0.845	0.0385	0.528
Q9PM99	Q0P8A5	0.0654	0.873	0.955
Q9PI71	Q0P8A5	-0.342	0.402	0.727
Q0PA13	Q0P8A5	-0.303	0.458	0.761
Q0PAT4	Q0P8A5	-0.334	0.413	0.734
Q0PBR6	Q0P8A5	-0.987	0.0156	0.528
Q0P804	Q0P8A5	0.394	0.334	0.685
Q0PC28	Q0P8A5	-0.115	0.778	0.917
Q9PM72	Q0P8A5	-0.769	0.0595	0.528
Q0P9Z6	Q0P8A5	-0.459	0.261	0.635
Q0PB16	Q0P8A5	-0.567	0.165	0.567
Q9PHL1	Q0P8A5	-0.682	0.0948	0.529
Q0PAU2	Q0P8A5	0.795	0.0515	0.528
Q0P7S1	Q0P8A5	-0.546	0.181	0.579
Q9PLW7	Q0P8A5	-0.538	0.187	0.583
Q0P911	Q0P8A5	-0.752	0.0656	0.528
Q9PMI3	Q0P8A5	-0.409	0.317	0.673
Q0PAY2	Q0P8A5	-0.479	0.241	0.622
Q0P8X3	Q0P8A5	0.249	0.542	0.806
Q0P853	Q0P8A5	-0.145	0.722	0.893
Q0P7U9	Q0P8A5	-0.532	0.193	0.586
Q0P9U2	Q0P8A5	0.797	0.0509	0.528
Q0P967	Q0P8A5	0.867	0.0338	0.528
Q0P973	Q0P8A5	0.548	0.18	0.578
Q0PAM4	Q0P8A5	-0.335	0.412	0.733
Q9PHM9	Q0P8A5	0.687	0.0925	0.529
Q0P9M8	Q0P8A5	0.12	0.769	0.913
Q0PA85	Q0P8A5	0.859	0.0353	0.528
Q0PBG3	Q0P8A5	0.254	0.534	0.802
Q0PAR0	Q0P8A5	-0.566	0.165	0.567
Q9PM82	Q0P8A5	0.29	0.477	0.771
Q0P849	Q0P8A5	-0.321	0.431	0.745
Q0PBP6	Q0P8A5	0.317	0.437	0.748
Q0P9N8	Q0P8A5	-0.733	0.0725	0.528
Q0P7U8	Q0P8A5	0.538	0.188	0.583
Q0P807	Q0P8A5	0.295	0.47	0.767
Q9PP70	Q0P8A5	0.225	0.581	0.827
Q9PP78	Q0P8A5	-0.622	0.128	0.544
Q9PI35	Q0P8A5	0.204	0.617	0.845
Q0P9C6	Q0P8A5	-0.172	0.674	0.872
Q0PB54	Q0P8A5	0.389	0.341	0.689
Q0P8M1	Q0P8A5	-0.321	0.432	0.745
Q0P9C0	Q0P8A5	-0.32	0.434	0.746
Q9PNP6	Q0P8A5	0.396	0.332	0.683
Q9PPB8	Q0P8A5	0.778	0.0567	0.528
Q9PJ01	Q0P8A5	0.448	0.272	0.644
P45493	Q0P8A5	-0.686	0.0929	0.529
Q0PC66	Q0P8A5	-0.369	0.366	0.705
Q9PPM7	Q0P8A5	0.796	0.0511	0.528
Q9PLY0	Q0P8A5	-0.285	0.485	0.775
Q0P882	Q0P8A5	-0.192	0.639	0.855
Q9PNI7	Q0P8A5	-0.708	0.0831	0.528
Q0P8J8	Q0P8A5	-0.618	0.13	0.545
Q0PBR4	Q0P8A5	0.349	0.392	0.721
Q9PHW9	Q0P8A5	0.697	0.0876	0.529
Q0PAI8	Q0P8A5	-0.632	0.121	0.54
Q0P923	Q0P8A5	0.49	0.23	0.613
Q9PII2	Q0P8A5	-0.204	0.617	0.845
Q0PBB1	Q0P8A5	-0.787	0.054	0.528
Q9PIB3	Q0P8A5	0.28	0.492	0.779
Q0P9K6	Q0P8A5	0.695	0.0887	0.529
Q0P8X6	Q0P8A5	-0.393	0.336	0.686
Q0P9S2	Q0P8A5	-0.804	0.049	0.528
Q0PC58	Q0P8A5	-0.783	0.0551	0.528
Q9PIB9	Q0P8A5	-0.0539	0.895	0.963
Q0PBW9	Q0P8A5	0.481	0.239	0.62
Q0P7Z5	Q0P8A5	0.675	0.0982	0.53
Q9PLV4	Q0P8A5	-0.032	0.937	0.979
Q9PHT9	Q0P8A5	-0.47	0.25	0.628
Q9PP04	Q0P8A5	0.0932	0.819	0.935
Q0P9W0	Q0P8A5	0.0828	0.839	0.942
Q9PIX2	Q0P8A5	-0.428	0.295	0.659
Q0PA28	Q0P8A5	0.554	0.175	0.574
Q0P8P2	Q0P8A5	0.376	0.357	0.699
Q9PLX5	Q0P8A5	-0.6	0.142	0.552
Q0PB14	Q0P8A5	0.186	0.649	0.86
Q0P9Q6	Q0P8A5	0.865	0.0342	0.528
Q0PC60	Q0P8A5	-0.395	0.334	0.685
Q9PI11	Q0P8A5	0.271	0.507	0.788
Q9PM83	Q0P8A5	-0.188	0.646	0.859
Q0PC52	Q0P8A5	-0.613	0.133	0.547
Q0PA00	Q0P8A5	-0.128	0.754	0.907
Q0P7V9	Q0P8A5	0.572	0.161	0.565
Q0PBY5	Q0P8A5	0.84	0.0397	0.528
Q0PCB0	Q0P8A5	-0.604	0.139	0.55
Q0PAC0	Q0P8A5	-0.0828	0.839	0.942
Q0P9V4	Q0P8A5	-0.644	0.115	0.537
Q0PBQ0	Q0P8A5	0.172	0.673	0.871
Q0P7Q6	Q0P8A5	-0.557	0.173	0.573
Q9PPF3	Q0P8A5	0.155	0.704	0.885
Q0PC50	Q0P8A5	0.759	0.0629	0.528
Q9PIM2	Q0P8A5	0.223	0.585	0.829
Q0PAB6	Q0P8A5	-0.522	0.201	0.593
Q0P8L4	Q0P8A5	0.813	0.0464	0.528
Q0PBW6	Q0P8A5	-0.818	0.0451	0.528
Q9PI34	Q0P8A5	-0.505	0.216	0.604
Q0PB75	Q0P8A5	0.809	0.0476	0.528
Q9PM78	Q0P8A5	-0.00308	0.994	0.998
Q9PLX0	Q0P8A5	-0.0742	0.856	0.949
Q0PA27	Q0P8A5	0.707	0.0834	0.528
Q0PA35	Q0P8A5	-0.746	0.0677	0.528
Q0PC24	Q0P8A5	0.909	0.0259	0.528
Q9PI62	Q0P8A5	-0.119	0.771	0.915
Q0PBI6	Q0P8A5	-0.646	0.114	0.536
Q9PN47	Q0P8A5	0.413	0.312	0.67
Q0P8B2	Q0P8A5	0.182	0.656	0.864
Q9PPJ7	Q0P8A5	-0.559	0.171	0.571
Q0P9Y4	Q0P8A5	0.519	0.204	0.595
Q0PC54	Q0P8A5	0.593	0.147	0.555
Q0P9D4	Q0P8A5	-0.483	0.237	0.619
Q0PAP2	Q0P8A5	0.813	0.0465	0.528
O69302	Q0P8A5	0.581	0.154	0.56
Q0P8L8	Q0P8A5	-0.649	0.112	0.535
Q0P7W6	Q0P8A5	-0.746	0.0676	0.528
Q0PB56	Q0P8A5	0.357	0.382	0.715
Q0PBF4	Q0P8A5	-0.939	0.0214	0.528
Q0PBP4	Q0P8A5	-0.119	0.771	0.914
Q0PB65	Q0P8A5	-0.446	0.274	0.645
Q0PC47	Q0P8A5	0.213	0.601	0.837
Q9PJ18	Q0P8A5	0.142	0.728	0.896
Q0P9Y0	Q0P8A5	-0.355	0.385	0.717
Q0P8V0	Q0P8A5	0.102	0.803	0.928
Q0PBN7	Q0P8A5	-0.121	0.767	0.913
Q0P9F3	Q0P8A5	0.175	0.668	0.869
Q0PAB7	Q0P8A5	0.661	0.106	0.532
Q0PAW2	Q0P8A5	0.553	0.175	0.574
Q0PBA1	Q0P8A5	0.194	0.635	0.853
Q0PBZ0	Q0P8A5	0.688	0.092	0.529
Q9PJ14	Q0P8A5	0.582	0.154	0.56
Q0P9X7	Q0P8A5	0.462	0.258	0.634
Q9PHK9	Q0P8A5	-0.388	0.342	0.69
Q9PMT7	Q0P8A5	-0.092	0.822	0.935
Q9PP35	Q0P8A5	-0.74	0.0698	0.528
Q0PB23	Q0P8A5	0.126	0.758	0.909
Q0P9W1	Q0P8A5	-0.465	0.254	0.631
Q0P9K4	Q0P8A5	0.727	0.0748	0.528
Q9PMD4	Q0P8A5	-0.478	0.242	0.622
O87667	Q0P8A5	-0.79	0.0531	0.528
Q0P8H1	Q0P8A5	-0.461	0.258	0.634
Q9PNZ0	Q0P8A5	0.0921	0.821	0.935
Q0PAX8	Q0P8A5	0.0611	0.881	0.958
Q0P832	Q0P8A5	-0.55	0.178	0.576
Q0PAA7	Q0P8A5	0.81	0.0473	0.528
Q9PIC8	Q0P8A5	0.176	0.666	0.868
Q0P9X9	Q0P8A5	-0.384	0.347	0.693
Q0PBE1	Q0P8A5	0.108	0.79	0.922
Q0P7U2	Q0P8A5	-0.332	0.417	0.736
Q0PCC3	Q0P8A5	0.186	0.649	0.86
Q0P7X5	Q0P8A5	-0.163	0.689	0.878
Q0P9C1	Q0P8A5	0.555	0.174	0.573
Q0PC61	Q0P8A5	0.629	0.124	0.541
Q0PC79	Q0P8A5	0.36	0.378	0.713
Q9PNX7	Q0P8A5	-0.239	0.558	0.815
Q0PAR8	Q0P8A5	-0.441	0.28	0.649
Q0P9U5	Q0P8A5	-0.722	0.0771	0.528
Q9PN90	Q0P8A5	0.471	0.249	0.627
Q9PMG8	Q0P8A5	-0.914	0.0252	0.528
Q9PI16	Q0P8A5	-0.474	0.245	0.625
Q0PB51	Q0P8A5	-0.188	0.645	0.858
Q0PA53	Q0P8A5	-0.0158	0.969	0.99
Q9PIR7	Q0P8A5	-0.0731	0.858	0.949
Q9PJ66	Q0P8A5	0.813	0.0464	0.528
Q0PC30	Q0P8A5	0.84	0.0397	0.528
Q0P857	Q0P8A5	-0.836	0.0407	0.528
Q0PBE2	Q0P8A5	0.429	0.293	0.658
Q0P943	Q0P8A5	-0.239	0.559	0.815
Q9PP15	Q0P8A5	0.0906	0.824	0.936
Q0P815	Q0P8A5	0.763	0.0618	0.528
Q9PII8	Q0P8A5	0.0764	0.852	0.947
Q0P9N7	Q0P8A5	-0.854	0.0365	0.528
Q0P9M0	Q0P8A5	-0.162	0.692	0.88
Q9PJ25	Q0P8A5	0.874	0.0323	0.528
Q9PIK2	Q0P8A5	-0.732	0.073	0.528
Q0PBA0	Q0P8A5	0.445	0.276	0.646
Q0P8D7	Q0P8A5	-0.225	0.581	0.827
Q0PC62	Q0P8A5	0.712	0.0814	0.528
Q0P8N9	Q0P8A5	0.139	0.733	0.898
Q9PNT2	Q0P8A5	-0.156	0.703	0.885
Q9PID2	Q0P8A5	-0.0499	0.903	0.966
Q0P9V5	Q0P8A5	-0.604	0.139	0.55
Q9PHM1	Q0P8A5	-0.229	0.575	0.824
Q9PM75	Q0P8A5	0.193	0.636	0.854
Q0PC20	Q0P8A5	0.419	0.304	0.665
Q6TG09	Q0P8A5	-0.0856	0.834	0.94
Q9PMA3	Q0P8A5	-0.127	0.755	0.908
Q0P9A5	Q0P8A5	0.571	0.162	0.565
Q0P9G5	Q0P8A5	-0.778	0.0568	0.528
Q9PHT8	Q0P8A5	-0.381	0.351	0.695
Q9PMS2	Q0P8A5	0.487	0.233	0.616
Q0P8V3	Q0P8A5	0.12	0.769	0.913
Q0PAY7	Q0P8A5	0.519	0.203	0.594
Q9PLY7	Q0P8A5	-0.37	0.364	0.704
Q0PB30	Q0P8A5	0.181	0.657	0.864
Q0P978	Q0P8A5	0.658	0.107	0.533
Q0P912	Q0P8A5	0.0151	0.97	0.99
Q9PN54	Q0P8A5	-0.987	0.0156	0.528
Q0P8B3	Q0P8A5	0.367	0.368	0.706
Q0PBF7	Q0P8A5	-0.822	0.044	0.528
Q0PBV0	Q0P8A5	-0.106	0.795	0.924
Q0P937	Q0P8A5	-0.195	0.633	0.852
O69301	Q0P8A5	-0.53	0.194	0.588
Q9PIZ1	Q0P8A5	-0.604	0.139	0.55
Q0PBY7	Q0P8A5	0.887	0.0298	0.528
Q9PHN0	Q0P8A5	0.47	0.25	0.628
Q0P8P1	Q0P8A5	0.294	0.471	0.768
Q0P930	Q0P8A5	-0.843	0.0389	0.528
Q0PA24	Q0P8A5	-0.379	0.353	0.697
Q9PJ31	Q0P8A5	-0.721	0.0776	0.528
Q0P8W3	Q0P8A5	-0.55	0.178	0.576
Q0P8Z0	Q0P8A5	-0.0955	0.815	0.933
Q9PI18	Q0P8A5	-0.396	0.332	0.683
Q0P9Z0	Q0P8A5	0.559	0.171	0.571
Q0P9A1	Q0P8A5	-0.0304	0.941	0.98
Q0P9W6	Q0P8A5	-0.0156	0.969	0.99
Q0P8D9	Q0P8A5	0.638	0.118	0.538
Q0PBQ7	Q0P8A5	0.838	0.0401	0.528
Q0P8J1	Q0P8A5	0.194	0.634	0.853
Q9PN20	Q0P8A5	-0.486	0.234	0.616
Q0P9H2	Q0P8A5	0.704	0.0847	0.528
Q0PBV1	Q0P8A5	-0.0649	0.874	0.955
Q0P7V6	Q0P8A5	0.892	0.0289	0.528
Q0P842	Q0P8A5	0.73	0.0737	0.528
Q9PN86	Q0P8A5	0.437	0.284	0.652
Q0P8M9	Q0P8A5	-0.489	0.231	0.614
Q0P7S6	Q0P8A5	-0.361	0.377	0.712
Q9PLY2	Q0P8A5	-0.716	0.0795	0.528
Q0PC43	Q0P8A5	-0.923	0.0237	0.528
Q0PAG2	Q0P8A5	-0.345	0.398	0.725
Q0PB72	Q0P8A5	0.912	0.0255	0.528
Q0PB73	Q0P8A5	0.897	0.0281	0.528
Q9PIB8	Q0P8A5	0.773	0.0583	0.528
Q0PC27	Q0P8A5	-0.272	0.505	0.786
Q46106	Q0P8A5	-0.552	0.176	0.575
Q9PLY5	Q0P8A5	-0.373	0.36	0.702
Q9JN05	Q0P8A5	0.237	0.562	0.817
Q0PAS3	Q0P8A5	0.687	0.0923	0.529
Q0P839	Q0P8A5	-0.418	0.306	0.666
Q0PC14	Q0P8A5	0.34	0.405	0.729
Q0P8K0	Q0P8A5	-0.7	0.0866	0.529
Q0P8A8	Q0P8A5	0.92	0.0243	0.528
Q0PAL6	Q0P8A5	0.0473	0.908	0.968
Q0PAU4	Q0P8A5	0.954	0.0194	0.528
Q9PMN3	Q0P8A5	0.352	0.388	0.719
Q0PA95	Q0P8A5	0.202	0.62	0.846
Q0P892	Q0P8A5	-0.719	0.078	0.528
Q0PAQ9	Q0P8A5	-0.462	0.258	0.634
Q9PIR1	Q0P8A5	0.135	0.74	0.901
Q0PC37	Q0P8A5	0.506	0.215	0.603
Q0PC90	Q0P8A5	-0.316	0.438	0.749
Q0PB44	Q0P8A5	0.666	0.103	0.532
Q0PAF4	Q0P8A5	0.833	0.0412	0.528
Q9PM68	Q0P8A5	0.139	0.734	0.899
Q9PII7	Q0P8A5	-0.201	0.622	0.847
Q0PB62	Q0P8A5	-0.0882	0.829	0.938
Q0P9Q9	Q0P8A5	-0.247	0.545	0.808
Q0PB49	Q0P8A5	-0.246	0.546	0.808
Q9PI73	Q0P8A5	-0.842	0.0391	0.528
Q0PCA6	Q0P8A5	-0.698	0.0873	0.529
Q0PBD5	Q0P8A5	0.0729	0.858	0.95
Q0P7Z1	Q0P8A5	0.727	0.0751	0.528
Q0PA87	Q0P8A5	-0.442	0.279	0.648
Q0P7V1	Q0P8A5	0.418	0.306	0.666
Q0P905	Q0P8A5	-0.734	0.0721	0.528
Q0PAC8	Q0P8A5	-0.259	0.525	0.797
Q9PP06	Q0P8A5	0.0822	0.84	0.943
Q0PBX5	Q0P8A5	0.896	0.0282	0.528
Q9PIE4	Q0P8A5	-0.454	0.266	0.639
O52908	Q0P8A5	0.914	0.0252	0.528
P0C634	Q0P8A5	-0.716	0.0796	0.528
Q0P9P5	Q0P8A5	-0.449	0.272	0.643
Q0PC46	Q0P8A5	0.514	0.208	0.598
Q0PC33	Q0P8A5	0.597	0.144	0.554
Q0PC34	Q0P8A5	0.796	0.0513	0.528
Q0P8L5	Q0P8A5	0.849	0.0376	0.528
Q0PB02	Q0P8A5	-0.099	0.808	0.93
Q0P8U8	Q0P8A5	0.227	0.577	0.825
Q9PLX7	Q0P8A5	-0.619	0.129	0.545
Q9PP85	Q0P8A5	0.68	0.096	0.529
Q9ZAH3	Q0P8A5	-0.506	0.215	0.603
Q9PIF2	Q0P8A5	0.769	0.0596	0.528
Q0PBZ3	Q0P8A5	0.779	0.0563	0.528
Q9PIK6	Q0P8A5	0.154	0.707	0.886
Q0P9L1	Q0P8A5	-0.509	0.212	0.601
Q0P8Y1	Q0P8A5	-0.226	0.581	0.827
Q0PBS9	Q0P8A5	0.403	0.324	0.678
Q9PPI9	Q0P8A5	0.668	0.102	0.531
Q0PC26	Q0P8A5	0.135	0.741	0.902
Q9PN24	Q0P8A5	0.425	0.298	0.661
Q0PAC6	Q0P8A5	-0.742	0.0693	0.528
Q9PM85	Q0P8A5	0.377	0.356	0.699
Q9PHM8	Q0P8A5	0.612	0.134	0.548
O69300	Q0P8A5	-0.477	0.242	0.622
Q0PAX0	Q0P8A5	0.944	0.0207	0.528
Q9PIB4	Q0P8A5	-0.902	0.0271	0.528
Q0P8N7	Q0P8A5	-0.171	0.676	0.872
Q0P9L9	Q0P8A5	-0.262	0.522	0.795
Q0PBA5	Q0P8A5	-0.837	0.0403	0.528
Q0PA14	Q0P8A5	0.511	0.21	0.6
Q9PJ28	Q0P8A5	0.885	0.0303	0.528
Q9PMK5	Q0P8A5	0.432	0.29	0.656
Q0P9Z2	Q0P8A5	-0.00488	0.99	0.997
Q0P9N4	Q0P8A5	-0.122	0.765	0.912
Q0PAI4	Q0P8A5	-0.168	0.681	0.875
Q9PNB4	Q0P8A5	-0.408	0.318	0.674
Q0P9I5	Q0P8A5	-0.808	0.0477	0.528
Q0PC56	Q0P8A5	-0.309	0.449	0.755
Q0PA33	Q0P8A5	0.758	0.0634	0.528
Q0P8A4	Q0P8A5	-0.605	0.138	0.55
Q0P9T4	Q0P8A5	-0.0658	0.872	0.955
Q0P8W8	Q0P8A5	-0.541	0.185	0.581
Q9PPC1	Q0P8A5	-0.111	0.786	0.921
Q0PC97	Q0P8A5	-0.262	0.52	0.795
Q0PAH3	Q0P8A5	0.955	0.0193	0.528
Q0P9G0	Q0P8A5	-0.289	0.479	0.772
Q0P972	Q0P8A5	0.658	0.107	0.533
Q0P950	Q0P8A5	-0.252	0.538	0.804
Q0P926	Q0P8A5	-0.307	0.452	0.757
Q9PMQ6	Q0P8A5	-0.471	0.248	0.627
Q0P8B5	Q0P8A5	-0.418	0.306	0.666
Q0P9C7	Q0P8A5	-0.731	0.0734	0.528
Q0PB33	Q0P8A5	0.0986	0.809	0.93
Q9PPD9	Q0P8A5	0.67	0.101	0.531
Q0P8S2	Q0P8A5	-0.756	0.0641	0.528
Q9PN97	Q0P8A5	-0.118	0.772	0.915
Q0PBU4	Q0P8A5	0.477	0.242	0.622
Q9PHW6	Q0P8A5	0.276	0.499	0.783
Q9PJ85	Q0P8A5	0.384	0.346	0.693
Q9PMK3	Q0P8A5	0.577	0.157	0.562
Q9PM74	Q0P8A5	-0.564	0.167	0.569
Q0P8C6	Q0P8A5	0.183	0.654	0.862
Q0PAY0	Q0P8A5	0.331	0.417	0.736
Q0P989	Q0P8A5	0.687	0.0925	0.529
Q0P9J6	Q0P8A5	-0.698	0.0875	0.529
Q9PMV3	Q0P8A5	0.605	0.139	0.55
Q0PA86	Q0P8A5	-0.165	0.687	0.878
Q0P9C8	Q0P8A5	-0.444	0.277	0.647
Q9PPK3	Q0P8A5	0.321	0.431	0.745
Q0PBG9	Q0P8A5	-0.0768	0.851	0.947
Q0P9Q0	Q0P8A5	-0.936	0.0219	0.528
Q9PNK3	Q0P8A5	-0.76	0.0627	0.528
Q0P900	Q0P8A5	0.103	0.8	0.926
Q0PAN5	Q0P8A5	-0.107	0.792	0.923
Q9PIC0	Q0P8A5	-0.346	0.397	0.724
Q9PM24	Q0P8A5	-0.322	0.431	0.744
Q46125	Q0P8A5	0.152	0.71	0.888
Q0PBX9	Q0P8A5	-0.393	0.335	0.686
Q0P8A0	Q0P8A5	-0.804	0.0488	0.528
Q0P9Q7	Q0P8A5	-0.728	0.0745	0.528
Q0P927	Q0P8A5	-0.789	0.0532	0.528
Q0P9D3	Q0P8A5	-0.686	0.0927	0.529
Q0PAJ1	Q0P8A5	-0.424	0.299	0.661
Q0PBN4	Q0P8A5	0.724	0.0762	0.528
Q0P7V0	Q0P8A5	-0.00184	0.996	0.999
Q0P9D5	Q0P8A5	-0.278	0.496	0.781
Q0P942	Q0P8A5	-0.274	0.502	0.785
Q9PI32	Q0P8A5	-0.343	0.401	0.727
Q0P9V7	Q0P8A5	0.253	0.535	0.803
Q0PCB7	Q0P8A5	-0.306	0.453	0.757
Q0PA49	Q0P8A5	0.626	0.125	0.542
Q0PAV4	Q0P8A5	0.804	0.0488	0.528
Q0PAC9	Q0P8A5	-0.754	0.0647	0.528
Q0P855	Q0P8A5	-0.327	0.422	0.739
Q9PIQ0	Q0P8A5	-0.567	0.165	0.567
Q9PHY2	Q0P8A5	-0.84	0.0395	0.528
Q0P8C5	Q0P8A5	0.71	0.0822	0.528
Q0PAM5	Q0P8A5	0.69	0.0908	0.529
Q0PA34	Q0P8A5	-0.699	0.0867	0.529
Q0PC44	Q0P8A5	0.772	0.0586	0.528
Q9PI08	Q0P8A5	0.667	0.102	0.532
Q0P8X0	Q0P8A5	0.0871	0.831	0.939
Q0P8X9	Q0P8A5	-0.116	0.776	0.916
Q0P7Y0	Q0P8A5	-0.726	0.0754	0.528
Q0PB04	Q0P8A5	0.167	0.683	0.876
Q0P8Q4	Q0P8A5	0.75	0.0663	0.528
Q9PII5	Q0P8A5	-0.0763	0.852	0.947
Q9PIH3	Q0P8A5	-0.304	0.456	0.759
Q0P8U7	Q0P8A5	-0.065	0.874	0.955
P0C633	Q0P8A5	0.832	0.0416	0.528
Q0PAV7	Q0P8A5	0.944	0.0208	0.528
Q0P8A9	Q0P8A5	0.428	0.294	0.659
Q0P9Z5	Q0P8A5	0.782	0.0554	0.528
Q0P9E6	Q0P8A5	-0.72	0.0777	0.528
Q0PBS4	Q0P8A5	-0.14	0.732	0.898
Q0P8J4	Q0P8A5	-0.467	0.253	0.63
Q0P820	Q0P8A5	-0.61	0.135	0.548
Q0P8H2	Q0P8A5	-0.529	0.195	0.588
Q0P863	Q0P8A5	-0.594	0.146	0.555
Q9PPC2	Q0P8A5	0.695	0.0887	0.529
Q0PB07	Q0P8A5	-0.502	0.219	0.606
Q0PAF7	Q0P8A5	-0.574	0.159	0.563
Q9PI58	Q0P8A5	0.156	0.702	0.884
Q9PM77	Q0P8A5	0.262	0.52	0.795
Q0P8C8	Q0P8A5	0.628	0.124	0.542
Q0PB50	Q0P8A5	0.438	0.283	0.651
Q0P8V1	Q0P8A5	-0.5	0.221	0.608
Q0PBJ1	Q0P8A5	-0.581	0.155	0.56
P41257	Q0P8A5	0.402	0.325	0.679
Q0PA05	Q0P8A5	-0.883	0.0305	0.528
Q0PAG4	Q0P8A5	-0.624	0.127	0.543
Q0PCA2	Q0P8A5	0.934	0.0222	0.528
Q0PAL5	Q0P8A5	-0.793	0.0521	0.528
Q0P7R6	Q0P8A5	0.917	0.0247	0.528
Q0P8A3	Q0P8A5	-0.766	0.0606	0.528
Q0P826	Q0P8A5	-0.542	0.184	0.581
Q0PAA2	Q0P8A5	-0.306	0.454	0.758
Q0P985	Q0P8A5	0.932	0.0225	0.528
Q0PBF9	Q0P8A5	0.588	0.149	0.557
Q9PPL4	Q0P8A5	0.671	0.1	0.531
Q0P9C9	Q0P8A5	0.475	0.245	0.625
Q0P9N3	Q0P8A5	0.37	0.365	0.705
Q0P9P7	Q0P8A5	-0.0345	0.933	0.977
Q46124	Q0P8A5	-0.506	0.215	0.603
Q9PNN7	Q0P8A5	0.528	0.196	0.589
Q0PBN3	Q0P8A5	0.256	0.531	0.8
Q0PBZ4	Q0P8A5	-0.064	0.876	0.956
Q9PMC8	Q0P8A5	-0.701	0.0861	0.529
Q9PM40	Q0P8A5	-0.187	0.647	0.859
Q0PBM8	Q0P8A5	0.565	0.167	0.568
Q0PA58	Q0P8A5	-0.653	0.11	0.534
Q0P9D0	Q0P8A5	0.00983	0.981	0.994
Q0PAH6	Q0P8A5	0.766	0.0606	0.528
Q0P8U6	Q0P8A5	0.138	0.735	0.899
Q9PIZ5	Q0P8A5	-0.798	0.0505	0.528
P45492	Q0P8A5	0.909	0.026	0.528
O69303	Q0P8A5	0.456	0.264	0.638
Q9PM76	Q0P8A5	-0.499	0.222	0.608
Q9PHL0	Q0P8A5	0.348	0.394	0.722
Q0PC22	Q0P8A5	0.875	0.0321	0.528
Q0P8Z5	Q0P8A5	0.0324	0.937	0.979
Q0PBJ0	Q0P8A5	-0.659	0.107	0.533
Q0PBU9	Q0P8A5	0.00905	0.982	0.994
Q9PPJ5	Q0P8A5	-0.107	0.794	0.924
Q0P8Y4	Q0P8A5	0.628	0.124	0.541
Q9PIS2	Q0P8A5	-0.89	0.0293	0.528
P56963	Q0P8A5	-0.23	0.573	0.823
Q9PMZ6	Q0P8A5	-0.265	0.517	0.793
Q0P9G2	Q0P8A5	-0.73	0.0739	0.528
Q9PIG7	Q0P8A5	0.344	0.399	0.725
Q0PB83	Q0P8A5	0.607	0.137	0.55
Q9PPJ3	Q0P8A5	-0.757	0.0639	0.528
Q0P9F7	Q0P8A5	-0.156	0.703	0.885
Q0P9Q4	Q0P8A5	-0.626	0.125	0.542
Q0P9M1	Q0P8A5	0.835	0.0409	0.528
Q0P8H0	Q0P8A5	0.753	0.0653	0.528
Q9PHW3	Q0P8A5	0.831	0.0417	0.528
Q0P9N9	Q0P8A5	-0.734	0.0722	0.528
Q0PAB4	Q0P8A5	0.757	0.0637	0.528
Q0P7X7	Q0P8A5	-0.638	0.118	0.539
Q0P8G1	Q0P8A5	0.881	0.0309	0.528
Q0PAM1	Q0P8A5	0.527	0.197	0.589
Q9PLY8	Q0P8A5	0.22	0.59	0.832
Q0P8I9	Q0P8A5	-0.924	0.0236	0.528
Q0PBV6	Q0P8A5	-0.775	0.0578	0.528
Q9PHU4	Q0P8A5	0.869	0.0334	0.528
Q0P8W4	Q0P8A5	0.0426	0.917	0.971
Q9PJ20	Q0P8A5	0.956	0.0192	0.528
Q0P803	Q0P8A5	-0.842	0.0391	0.528
Q0PAB9	Q0P8A5	-0.342	0.402	0.728
Q0PBX8	Q0P8A5	0.234	0.566	0.819
Q0P9I8	Q0P8A5	0.0293	0.943	0.981
Q0PA99	Q0P8A5	0.879	0.0312	0.528
Q0P7Y5	Q0P8A5	-0.277	0.498	0.783
Q0P962	Q0P8A5	-0.725	0.0758	0.528
Q0P8L9	Q0P8A5	0.68	0.0959	0.529
Q0P9X6	Q0P8A5	-0.716	0.0795	0.528
Q0PBR5	Q0P8A5	0.073	0.858	0.949
Q0PB96	Q0P8A5	-0.0205	0.96	0.987
Q0PA70	Q0P8A5	-0.246	0.546	0.808
Q0PBK2	Q0P8A5	-0.46	0.26	0.635
Q0P9J4	Q0P8A5	-0.32	0.434	0.746
Q9PMU9	Q0P8A5	0.645	0.114	0.536
Q0PAU3	Q0P8A5	0.886	0.03	0.528
Q0P8W7	Q0P8A5	0.65	0.111	0.535
Q9PIH8	Q0P8A5	-0.443	0.278	0.648
Q9PIR8	Q0P8A5	-0.956	0.0192	0.528
Q0PBD0	Q0P8A5	0.231	0.571	0.822
Q0P8E3	Q0P8A5	0.242	0.553	0.812
Q9PJ21	Q0P8A5	0.843	0.039	0.528
Q0P8G4	Q0P8A5	0.632	0.122	0.54
Q0PC10	Q0P8A5	0.379	0.354	0.697
Q0PA10	Q0P8A5	0.784	0.0548	0.528
Q0PBV7	Q0P8A5	-0.426	0.297	0.66
Q9PNB8	Q0P8A5	0.944	0.0208	0.528
Q0P8Y9	Q0P8A5	-0.141	0.73	0.897
Q9PPF1	Q0P8A5	-0.0658	0.872	0.955
Q0PC64	Q0P8A5	0.361	0.377	0.712
Q0PBA7	Q0P8A5	-0.238	0.559	0.816
Q0PC17	Q0P8A5	-0.202	0.62	0.846
Q0PAB3	Q0P8A5	0.53	0.194	0.587
Q0PAI3	Q0P8A5	0.896	0.0282	0.528
Q9PNJ6	Q0P8A5	0.276	0.498	0.783
Q0PAT3	Q0P8A5	0.373	0.361	0.702
Q0P877	Q0P8A5	0.366	0.37	0.707
Q0P9H8	Q0P8A5	0.431	0.291	0.656
Q0P9V3	Q0P8A5	-0.954	0.0194	0.528
Q0P8D0	Q0P8A5	-0.684	0.0939	0.529
Q0P7Y4	Q0P8A5	0.31	0.448	0.754
Q0PB61	Q0P8A5	0.0954	0.815	0.933
Q0P8J9	Q0P8A5	0.262	0.52	0.795
Q0PA90	Q0P8A5	0.207	0.612	0.842
Q0PA97	Q0P8A5	-0.0612	0.881	0.958
Q0PBD3	Q0P8A5	-0.133	0.744	0.903
P51594	Q0P8A5	0.825	0.0434	0.528
Q0P9F5	Q0P8A5	0.0106	0.979	0.993
Q9PNU6	Q0P8A5	-0.805	0.0486	0.528
Q0PAP5	Q0P8A5	0.283	0.488	0.777
Q0PAF6	Q0P8A5	-0.189	0.643	0.857
Q0P9Z9	Q0P8A5	0.108	0.792	0.923
Q0P929	Q0P8A5	-0.338	0.407	0.73
P41258	Q0P8A5	-0.653	0.11	0.534
P0C635	Q0P8A5	-0.55	0.178	0.576
Q0PAH0	Q0P8A5	0.812	0.0468	0.528
Q0P9L5	Q0P8A5	-0.741	0.0693	0.528
Q9PN99	Q0P8A5	0.0226	0.956	0.985
Q9PLV9	Q0P8A5	-0.631	0.122	0.54
Q0P8X7	Q0P8A5	-0.573	0.16	0.564
P24531	Q0P8A5	0.374	0.359	0.701
Q0PC72	Q0P8A5	-0.0479	0.907	0.968
Q0P9C5	Q0P8A5	0.695	0.0887	0.529
Q9PNB3	Q0P8A5	-0.367	0.369	0.707
Q9PMQ5	Q0P8A5	-0.636	0.119	0.539
Q0PC48	Q0P8A5	0.481	0.239	0.62
Q0P9G1	Q0P8A5	-0.43	0.292	0.657
Q0PB55	Q0P8A5	0.81	0.0472	0.528
Q9PMD8	Q0P8A5	-0.599	0.142	0.553
Q9PM80	Q0P8A5	0.549	0.179	0.577
Q0PBF1	Q0P8A5	-0.433	0.289	0.655
Q9PM64	Q0P8A5	0.177	0.664	0.867
Q0PBP3	Q0P8A5	-0.441	0.28	0.649
Q0PA56	Q0P8A5	-0.52	0.203	0.594
Q0P864	Q0P8A5	-0.886	0.03	0.528
Q9PN59	Q0P8A5	0.576	0.158	0.563
Q0PC41	Q0P8A5	0.237	0.561	0.817
Q0P966	Q0P8A5	0.91	0.0259	0.528
Q0P8Z4	Q0P8A5	-0.127	0.755	0.908
Q9PIM1	Q0P8A5	0.51	0.212	0.601
Q0PC73	Q0P8A5	-0.166	0.684	0.876
Q0PBW7	Q0P8A5	0.53	0.194	0.588
Q0P949	Q0P8A5	0.662	0.105	0.532
Q9PPF2	Q0P8A5	0.0456	0.911	0.969
Q0PC88	Q0P8A5	0.531	0.193	0.587
Q9PNJ9	Q0P8A5	0.69	0.0912	0.529
Q0PAD0	Q0P8A5	-0.264	0.518	0.794
Q0P7S2	Q0P8A5	-0.468	0.251	0.629
Q0PBK9	Q0P8A5	-0.567	0.165	0.567
Q0PCA1	Q0P8A5	0.691	0.0906	0.529
P71128	Q0P8A5	-0.154	0.705	0.886
Q0P8Z1	Q0P8A5	0.186	0.648	0.86
Q0PA73	Q0P8A5	0.638	0.118	0.539
Q9PPK2	Q0P8A5	0.356	0.383	0.716
Q0PAZ9	Q0P8A5	0.14	0.732	0.898
Q9PIF1	Q0P8A5	0.941	0.0212	0.528
Q9PJ84	Q0P8A5	0.853	0.0366	0.528
Q0P907	Q0P8A5	0.912	0.0255	0.528
Q0PC21	Q0P8A5	0.826	0.0432	0.528
Q0PC53	Q0P8A5	-0.663	0.104	0.532
Q0P9X8	Q0P8A5	-0.272	0.505	0.786
Q0P9C3	Q0P8A5	0.834	0.0411	0.528
Q9PN51	Q0P8A5	-0.117	0.775	0.916
Q0PCA8	Q0P8A5	0.736	0.0715	0.528
Q0PBH5	Q0P8A5	0.853	0.0367	0.528
Q9PLY3	Q0P8A5	0.365	0.371	0.708
Q0PBI9	Q0P8A5	0.35	0.391	0.72
P0C630	Q0P8A5	-0.367	0.369	0.707
Q0PA06	Q0P8A5	-0.287	0.482	0.774
Q0PAG3	Q0P8A5	-0.863	0.0345	0.528
Q0P8B1	Q0P8A5	-0.59	0.149	0.556
Q0P999	Q0P8A5	0.751	0.0659	0.528
Q0PAA0	Q0P8A5	0.778	0.0566	0.528
Q0PA41	Q0P8A5	0.349	0.393	0.722
Q0P8Y0	Q0P8A5	-0.309	0.449	0.755
Q0P9E8	Q0P8A5	-0.316	0.438	0.749
P42448	Q0P8A5	0.816	0.0456	0.528
Q9PM81	Q0P8A5	-0.81	0.0473	0.528
Q0PBB8	Q0P8A5	-0.636	0.119	0.539
Q0PCB6	Q0P8A5	-0.756	0.064	0.528
Q0P8Y7	Q0P8A5	0.784	0.0547	0.528
Q0PAI9	Q0P8A5	0.745	0.068	0.528
Q9PIH1	Q0P8A5	0.377	0.355	0.698
Q0P7Q4	Q0P8A5	-0.441	0.28	0.649
Q0P938	Q0P8A5	-0.867	0.0337	0.528
Q9PIK1	Q0P8A5	-0.677	0.0971	0.53
Q0P9R1	Q0P8A5	-0.156	0.702	0.884
Q0P992	Q0P8A5	-0.717	0.0792	0.528
Q0P7R8	Q0P8A5	-0.581	0.155	0.56
Q0PBX4	Q0P8A5	0.709	0.0824	0.528
Q9PNQ2	Q0P8A5	-0.756	0.064	0.528
Q0PCC0	Q0P8A5	-0.741	0.0694	0.528
Q59296	Q0P8A5	0.829	0.0423	0.528
Q0PBH2	Q0P8A5	-0.758	0.0634	0.528
Q0PBS3	Q0P8A5	0.866	0.034	0.528
Q9PP77	Q0P8A5	0.146	0.72	0.893
Q9PMA7	Q0P8A5	0.369	0.366	0.705
Q9PNC0	Q0P8A5	0.806	0.0482	0.528
Q0P9P3	Q0P8A5	0.601	0.141	0.552
Q9PP26	Q0P8A5	-0.385	0.345	0.692
Q0P9E4	Q0P8A5	-0.54	0.186	0.582
Q0PB10	Q0P8A5	0.171	0.676	0.873
Q0PBK6	Q0P8A5	-0.696	0.0884	0.529
Q9PNI9	Q0P8A5	0.197	0.629	0.851
Q0P8K7	Q0P8A5	-0.866	0.0338	0.528
Q0PC06	Q0P8A5	-0.567	0.165	0.567
P56970	Q0P8A5	0.59	0.148	0.556
Q0P8K3	Q0P8A5	0.152	0.71	0.888
Q0PBQ1	Q0P8A5	-0.0763	0.852	0.947
Q0PAQ4	Q0P8A5	0.124	0.762	0.911
Q9PPL8	Q0P8A5	-0.123	0.762	0.911
Q0PBM2	Q0P8A5	0.157	0.7	0.883
Q0PC92	Q0P8A5	-0.199	0.626	0.849
Q0PC13	Q0P8A5	-0.326	0.425	0.741
Q0PC74	Q0P8A5	0.788	0.0535	0.528
Q9PNY2	Q0P8A5	0.471	0.249	0.627
Q0P9T5	Q0P8A5	0.296	0.469	0.767
Q0P889	Q0P8A5	-0.209	0.609	0.841
Q0P843	Q0P8A5	-0.26	0.524	0.796
Q0PBZ8	Q0P8A5	0.155	0.704	0.885
Q0PB99	Q0P8A5	-0.535	0.19	0.585
Q0P9G6	Q0P8A5	0.203	0.619	0.846
Q0P9S6	Q0P8A5	0.537	0.188	0.583
Q0PAH1	Q0P8A5	0.882	0.0307	0.528
O85213	Q0P8A5	-0.457	0.263	0.637
Q0PAA1	Q0P8A5	0.614	0.133	0.547
Q0PAS9	Q0P8A5	-0.156	0.702	0.884
Q0PA94	Q0P8A5	-0.284	0.487	0.776
Q0P9G4	Q0P8A5	0.475	0.245	0.625
Q0P9C2	Q0P8A5	-0.104	0.799	0.926
Q0P7R1	Q0P8A5	0.732	0.0729	0.528
Q0P8E1	Q0P8A5	0.818	0.0452	0.528
Q9PIL5	Q0P8A5	0.332	0.416	0.736
Q9PHZ7	Q0P8A5	-0.757	0.0635	0.528
Q9PIW6	Q0P8A5	0.66	0.106	0.533
Q0PC49	Q0P8A5	-0.168	0.681	0.875
Q9PMU0	Q0P8A5	-0.395	0.333	0.684
Q0P971	Q0P8A5	0.778	0.0566	0.528
Q0PA57	Q0P8A5	0.304	0.456	0.759
Q0PC19	Q0P8A5	-0.335	0.412	0.733
Q0PAP6	Q0P8A5	0.236	0.563	0.818
Q0P8E0	Q0P8A5	-0.177	0.665	0.868
Q0PB74	Q0P8A5	-0.634	0.12	0.54
Q0PAN7	Q0P8A5	0.694	0.0893	0.529
Q9PPE4	Q0P8A5	0.719	0.0783	0.528
Q9PI17	Q0P8A5	-0.197	0.63	0.851
Q0P8A1	Q0P8A5	-0.829	0.0422	0.528
Q0P941	Q0P8A5	-0.927	0.0231	0.528
Q0P8V5	Q0P8A5	-0.748	0.0668	0.528
P53000	Q0P8A5	-0.852	0.0369	0.528
Q0PAZ1	Q0P8A5	-0.151	0.712	0.889
Q0P819	Q0P8A5	-0.65	0.111	0.535
O69290	Q0P8A5	-0.193	0.637	0.854
Q0PA07	Q0P8A5	0.23	0.573	0.823
Q9PIT2	Q0P8A5	0.28	0.493	0.78
Q0PBF6	Q0P8A5	-0.302	0.459	0.761
Q0PBM3	Q0P8A5	0.759	0.0631	0.528
Q9PIH0	Q0P8A5	0.176	0.666	0.868
Q9PN49	Q0P8A5	0.585	0.152	0.558
Q0P8D4	Q0P8A5	0.565	0.166	0.568
Q0PAB8	Q0P8A5	-0.3	0.462	0.763
Q0PAS2	Q0P8A5	0.93	0.0228	0.528
Q0P965	Q0P8A5	-0.917	0.0247	0.528
Q0P8N6	Q0P8A5	0.197	0.629	0.851
Q0PAQ8	Q0P8A5	0.156	0.702	0.884
Q9PLX6	Q0P8A5	-0.659	0.106	0.533
Q0PBS6	Q0P8A5	-0.758	0.0635	0.528
Q0P8B0	Q0P8A5	0.101	0.805	0.928
Q0PBD7	Q0P8A5	-0.118	0.772	0.915
Q0P9U9	Q0P8A5	-0.329	0.42	0.738
Q9PPE0	Q0P8A5	0.0354	0.931	0.976
Q0P9G9	Q0P8A5	0.488	0.232	0.615
P80672	Q0P8A5	-0.492	0.228	0.612
Q9PIA5	Q0P8A5	-0.227	0.579	0.826
Q0PC38	Q0P8A5	0.777	0.0571	0.528
Q0PAN8	Q0P8A5	-0.00826	0.984	0.995
Q0P9C4	Q0P8A5	0.296	0.469	0.767
Q0P844	Q0P8A5	-0.824	0.0436	0.528
Q0PAY5	Q0P8A5	0.583	0.154	0.559
Q0P854	Q0P8A5	0.806	0.0483	0.528
Q0P8P6	Q0P8A5	0.807	0.048	0.528
Q9PHM5	Q0P8A5	-0.126	0.758	0.909
Q9PP01	Q0P8A5	-0.353	0.388	0.718
Q0PBY6	Q0P8A5	-0.864	0.0343	0.528
Q0P8Z2	Q0P8A5	0.586	0.151	0.558
Q0PAR1	Q0P8A5	-0.526	0.198	0.59
Q0P823	Q0P8A5	0.47	0.25	0.628
Q9PNH7	Q0P8A5	-0.478	0.242	0.622
Q9PHU0	Q0P8A5	0.172	0.673	0.871
P0C632	Q0P8A5	-0.868	0.0335	0.528
Q0PAP1	Q0P8A5	0.652	0.11	0.534
Q0P9I0	Q0P8A5	0.501	0.22	0.607
Q9PLX4	Q0P8A5	-0.343	0.4	0.726
Q9PPB4	Q0P8A5	-0.351	0.39	0.72
Q9PLX2	Q0P8A5	0.359	0.379	0.713
Q9PNC3	Q0P8A5	-0.949	0.0201	0.528
Q0P9K1	Q0P8A5	0.806	0.0483	0.528
Q9PIL7	Q0P8A5	-0.72	0.0777	0.528
Q9PHN5	Q0P8A5	0.776	0.0573	0.528
Q0P932	Q0P8A5	0.627	0.125	0.542
Q0PBE4	Q0P8A5	-0.808	0.0478	0.528
Q0P903	Q0P8A5	0.723	0.0765	0.528
Q0P986	Q0P8A5	0.83	0.042	0.528
Q9PHX1	Q0P8A5	0.558	0.171	0.572
Q0PA18	Q0P8A5	-0.141	0.729	0.896
Q0P8C2	Q0P8A5	-0.78	0.0562	0.528
Q0PC23	Q0P8A5	-0.991	0.0152	0.528
Q0PA78	Q0P8A5	0.465	0.255	0.631
Q0PA55	Q0P8A5	0.497	0.224	0.609
Q0P9D9	Q0P8A5	-0.978	0.0166	0.528
O69289	Q0P8A5	0.933	0.0224	0.528
Q0P970	Q0P8A5	0.43	0.292	0.657
Q0PBZ1	Q0P8A5	-0.761	0.0625	0.528
Q9PP65	Q0P8A5	0.858	0.0355	0.528
Q0PB68	Q0P8A5	0.463	0.257	0.633
Q9PJ53	Q0P8A5	0.923	0.0237	0.528
Q0PA47	Q0P8A5	-0.784	0.0548	0.528
Q9PID1	Q0P8A5	0.551	0.177	0.576
Q0PBG7	Q0P8A5	0.899	0.0277	0.528
Q0P8G9	Q0P8A5	0.0218	0.957	0.986
O69297	Q0P8A5	-0.62	0.129	0.544
Q0PBL5	Q0P8A5	-0.036	0.93	0.976
Q9PPF4	Q0P8A5	0.477	0.243	0.623
Q9PNN2	Q0P8A5	0.706	0.0838	0.528
Q0PBE3	Q0P8A5	-0.799	0.0505	0.528
Q9PI33	Q0P8A5	0.182	0.656	0.863
P96747	Q0P8A5	-0.754	0.0646	0.528
Q0PBM4	Q0P8A5	-0.184	0.653	0.862
Q0PBY8	Q0P8A5	0.311	0.446	0.754
Q0P8C7	Q0P993	-0.39	0.339	0.688
Q0P8F5	Q0P993	-0.287	0.482	0.774
Q0P8K1	Q0P993	-0.0577	0.888	0.961
Q0P8V7	Q0P993	-0.0675	0.869	0.954
Q0P921	Q0P993	0.217	0.595	0.834
Q0P946	Q0P993	-0.441	0.28	0.649
Q0P9B6	Q0P993	-0.357	0.381	0.714
Q0P9Q2	Q0P993	-0.594	0.146	0.555
Q0P9X5	Q0P993	0.601	0.141	0.552
Q0PA26	Q0P993	4.73E-05	1	1
Q0PA67	Q0P993	0.0915	0.823	0.936
Q0PAL4	Q0P993	-0.32	0.433	0.746
Q0PAL9	Q0P993	-0.0984	0.81	0.93
Q0PB59	Q0P993	-0.0783	0.848	0.946
Q0PBT5	Q0P993	0.162	0.692	0.88
Q0PBT9	Q0P993	-0.184	0.653	0.862
Q9PI38	Q0P993	-0.26	0.524	0.797
Q9PN25	Q0P993	-0.226	0.579	0.826
Q9PNQ6	Q0P993	-0.333	0.414	0.735
Q0PA68	Q0P993	0.768	0.0598	0.528
Q0PAT5	Q0P993	-0.514	0.208	0.598
Q0PBP0	Q0P993	0.361	0.376	0.712
Q0PCA5	Q0P993	0.333	0.415	0.735
Q9PHR3	Q0P993	-0.0163	0.968	0.989
Q0P8K9	Q0P993	0.462	0.258	0.634
Q0P9R0	Q0P993	-0.203	0.62	0.846
Q0PAK3	Q0P993	-0.105	0.797	0.925
Q0PB70	Q0P993	0.266	0.514	0.791
Q0PBA4	Q0P993	0.458	0.262	0.637
Q9PLX1	Q0P993	0.15	0.713	0.889
Q0P880	Q0P993	-0.017	0.967	0.989
Q0PAR2	Q0P993	-0.72	0.0777	0.528
Q0PBB3	Q0P993	0.174	0.67	0.87
Q9PP76	Q0P993	0.661	0.106	0.532
P0C631	Q0P993	-0.115	0.778	0.917
Q9PN98	Q0P993	-0.555	0.174	0.573
Q0PAS0	Q0P993	0.398	0.33	0.682
Q46104	Q0P993	0.725	0.0757	0.528
Q0PAX9	Q0P993	0.0604	0.882	0.959
Q0P919	Q0P993	-0.183	0.654	0.863
Q9PJB0	Q0P993	0.333	0.414	0.735
Q0PBH3	Q0P993	-0.228	0.577	0.825
Q0PB84	Q0P993	0.512	0.21	0.6
Q0PAN9	Q0P993	-0.674	0.0988	0.531
Q9PLX8	Q0P993	-0.367	0.369	0.707
Q0P8K6	Q0P993	0.16	0.696	0.881
Q9PNJ0	Q0P993	-0.739	0.0703	0.528
Q0PA77	Q0P993	-0.528	0.196	0.589
Q0P7V5	Q0P993	-0.837	0.0403	0.528
Q9PIK8	Q0P993	0.858	0.0355	0.528
Q0P8D3	Q0P993	-0.0411	0.92	0.972
Q0PAI5	Q0P993	0.832	0.0416	0.528
Q0P8U0	Q0P993	-0.296	0.468	0.766
Q0P9Q1	Q0P993	-0.553	0.175	0.574
Q0P9D1	Q0P993	0.204	0.618	0.845
Q0P8D5	Q0P993	0.355	0.384	0.716
Q0PC96	Q0P993	0.119	0.771	0.914
Q0PAQ7	Q0P993	-0.353	0.387	0.718
Q0P961	Q0P993	0.215	0.599	0.836
Q0P9N0	Q0P993	0.0735	0.857	0.949
Q0PBR7	Q0P993	-0.0546	0.894	0.963
Q0P9V0	Q0P993	0.523	0.2	0.592
Q0P885	Q0P993	0.0173	0.966	0.989
Q0P7X1	Q0P993	0.677	0.0973	0.53
Q0PAH7	Q0P993	-0.247	0.545	0.808
Q0P8U9	Q0P993	0.942	0.021	0.528
Q0P8J7	Q0P993	0.223	0.585	0.829
Q0PB97	Q0P993	-0.186	0.649	0.86
Q0P9A3	Q0P993	-0.242	0.554	0.813
Q0P9S0	Q0P993	-0.372	0.363	0.703
Q0PBP9	Q0P993	0.288	0.48	0.773
Q0PBJ4	Q0P993	-0.617	0.131	0.546
Q9PM71	Q0P993	-0.605	0.138	0.55
Q0PAH9	Q0P993	-0.386	0.344	0.691
Q9PIB6	Q0P993	-0.0266	0.948	0.983
Q0PAK5	Q0P993	-0.216	0.597	0.835
Q0P868	Q0P993	0.775	0.0578	0.528
Q0P7T4	Q0P993	-0.48	0.24	0.621
Q9PLX9	Q0P993	0.524	0.2	0.592
Q0P896	Q0P993	-0.326	0.424	0.74
Q0P976	Q0P993	0.0471	0.908	0.968
Q0PB11	Q0P993	-0.0864	0.832	0.94
Q9PP34	Q0P993	-0.21	0.606	0.84
Q0P851	Q0P993	0.56	0.17	0.571
Q0P8U3	Q0P993	0.286	0.483	0.775
Q0P9F1	Q0P993	0.406	0.32	0.676
Q0PC18	Q0P993	0.36	0.378	0.713
Q0P8U1	Q0P993	-0.497	0.224	0.609
Q0PB00	Q0P993	0.0913	0.823	0.936
Q9PIH5	Q0P993	0.0457	0.911	0.969
Q0PAY6	Q0P993	0.316	0.44	0.75
Q0PA61	Q0P993	-0.0548	0.893	0.963
Q0P9V2	Q0P993	-0.603	0.139	0.551
Q0PA15	Q0P993	-0.299	0.464	0.764
Q9PMD2	Q0P993	-0.221	0.589	0.831
Q9PJ54	Q0P993	0.607	0.137	0.549
Q0P891	Q0P993	-0.371	0.363	0.703
Q0PAS1	Q0P993	-0.332	0.417	0.736
Q0PBP1	Q0P993	-0.192	0.638	0.855
Q0P8C1	Q0P993	0.0777	0.849	0.946
Q0P922	Q0P993	-0.564	0.167	0.569
Q0PAV5	Q0P993	0.488	0.232	0.615
Q0P850	Q0P993	0.131	0.748	0.905
Q0P9K0	Q0P993	-0.196	0.632	0.852
Q0P8J3	Q0P993	-0.172	0.673	0.871
Q9PIZ3	Q0P993	-0.252	0.537	0.803
Q9PNA7	Q0P993	-0.309	0.449	0.755
Q0P9P1	Q0P993	-0.151	0.711	0.888
Q0P822	Q0P993	-0.605	0.138	0.55
Q9PLW2	Q0P993	-0.293	0.473	0.769
Q0PB81	Q0P993	-0.515	0.208	0.598
Q0PB13	Q0P993	0.495	0.225	0.611
Q0P9X3	Q0P993	-0.469	0.251	0.629
Q9PPI1	Q0P993	-0.0797	0.845	0.944
Q9PHT7	Q0P993	-0.433	0.289	0.655
Q0PAI7	Q0P993	-0.322	0.43	0.744
Q0PA50	Q0P993	-0.231	0.572	0.822
Q0P8J5	Q0P993	0.971	0.0174	0.528
Q0P8I4	Q0P993	-0.253	0.535	0.802
Q9PNY0	Q0P993	0.00433	0.992	0.997
O69294	Q0P993	-0.534	0.191	0.585
Q9PI64	Q0P993	-0.19	0.642	0.857
Q0P933	Q0P993	0.249	0.543	0.806
Q0PB71	Q0P993	-0.185	0.65	0.861
Q0PAG0	Q0P993	-0.257	0.529	0.799
Q9PPJ4	Q0P993	-0.741	0.0697	0.528
Q0PC09	Q0P993	0.276	0.499	0.783
Q0P9W9	Q0P993	0.419	0.304	0.665
Q0PAH8	Q0P993	-0.779	0.0565	0.528
Q0PCA4	Q0P993	-0.643	0.115	0.537
Q0P9H9	Q0P993	0.283	0.488	0.777
Q0P7U6	Q0P993	-0.672	0.0996	0.531
Q0P7U3	Q0P993	0.273	0.504	0.786
Q0PAT2	Q0P993	0.806	0.0483	0.528
Q9PIK9	Q0P993	-0.616	0.131	0.546
Q0PA16	Q0P993	0.434	0.288	0.654
Q0PC07	Q0P993	-0.659	0.107	0.533
Q0P7T9	Q0P993	0.527	0.197	0.59
Q9PNR1	Q0P993	-0.388	0.341	0.69
Q0PBR9	Q0P993	-0.497	0.223	0.609
Q0PBA6	Q0P993	0.156	0.702	0.884
Q9PHM7	Q0P993	-0.34	0.405	0.729
Q0PBM9	Q0P993	-0.66	0.106	0.533
Q0P904	Q0P993	-0.614	0.133	0.547
Q0PC70	Q0P993	0.333	0.415	0.735
Q0PAP4	Q0P993	0.253	0.536	0.803
Q0PA81	Q0P993	0.183	0.655	0.863
Q0PBE5	Q0P993	0.364	0.372	0.709
Q9PM99	Q0P993	0.449	0.271	0.643
Q9PI71	Q0P993	0.574	0.16	0.564
Q0PA13	Q0P993	0.422	0.301	0.663
Q0PAT4	Q0P993	0.336	0.411	0.732
Q0PBR6	Q0P993	0.363	0.373	0.71
Q0P804	Q0P993	0.426	0.296	0.66
Q0PC28	Q0P993	0.832	0.0416	0.528
Q9PM72	Q0P993	0.424	0.299	0.662
Q0P9Z6	Q0P993	0.986	0.0157	0.528
Q0PB16	Q0P993	-0.186	0.648	0.86
Q9PHL1	Q0P993	0.431	0.291	0.656
Q0PAU2	Q0P993	-0.042	0.918	0.972
Q0P7S1	Q0P993	0.48	0.239	0.621
Q9PLW7	Q0P993	0.893	0.0286	0.528
Q0P911	Q0P993	0.528	0.196	0.589
Q9PMI3	Q0P993	-0.388	0.341	0.69
Q0PAY2	Q0P993	-0.414	0.311	0.669
Q0P8X3	Q0P993	-0.882	0.0307	0.528
Q0P853	Q0P993	0.27	0.508	0.788
Q0P7U9	Q0P993	0.899	0.0276	0.528
Q0P9U2	Q0P993	-0.306	0.454	0.758
Q0P967	Q0P993	-0.721	0.0772	0.528
Q0P973	Q0P993	0.28	0.494	0.78
Q0PAM4	Q0P993	0.994	0.0149	0.528
Q9PHM9	Q0P993	-0.611	0.135	0.548
Q0P9M8	Q0P993	-0.287	0.482	0.774
Q0PA85	Q0P993	-0.533	0.192	0.586
Q0PBG3	Q0P993	0.59	0.148	0.556
Q0PAR0	Q0P993	-0.127	0.755	0.908
Q9PM82	Q0P993	-0.0895	0.826	0.937
Q0P849	Q0P993	-0.107	0.794	0.924
Q0PBP6	Q0P993	-0.392	0.337	0.687
Q0P9N8	Q0P993	0.516	0.206	0.596
Q0P7U8	Q0P993	-0.287	0.483	0.774
Q0P807	Q0P993	-0.705	0.0842	0.528
Q9PP70	Q0P993	0.311	0.447	0.754
Q9PP78	Q0P993	0.883	0.0306	0.528
Q9PI35	Q0P993	-0.119	0.771	0.914
Q0P9C6	Q0P993	0.733	0.0725	0.528
Q0PB54	Q0P993	0.602	0.14	0.551
Q0P8M1	Q0P993	-0.336	0.41	0.732
Q0P9C0	Q0P993	-0.206	0.614	0.843
Q9PNP6	Q0P993	0.366	0.371	0.708
Q9PPB8	Q0P993	-0.0791	0.846	0.945
Q9PJ01	Q0P993	-0.978	0.0166	0.528
P45493	Q0P993	-0.266	0.514	0.792
Q0PC66	Q0P993	0.75	0.0663	0.528
Q9PPM7	Q0P993	0.187	0.646	0.859
Q9PLY0	Q0P993	0.89	0.0293	0.528
Q0P882	Q0P993	-0.756	0.0641	0.528
Q9PNI7	Q0P993	-0.247	0.544	0.807
Q0P8J8	Q0P993	0.811	0.0471	0.528
Q0PBR4	Q0P993	-0.213	0.602	0.838
Q9PHW9	Q0P993	0.0585	0.886	0.96
Q0PAI8	Q0P993	0.755	0.0643	0.528
Q0P923	Q0P993	0.118	0.772	0.915
Q9PII2	Q0P993	-0.241	0.555	0.813
Q0PBB1	Q0P993	0.36	0.377	0.712
Q9PIB3	Q0P993	0.14	0.731	0.897
Q0P9K6	Q0P993	0.261	0.522	0.796
Q0P8X6	Q0P993	0.721	0.0774	0.528
Q0P9S2	Q0P993	0.35	0.391	0.72
Q0PC58	Q0P993	0.132	0.746	0.904
Q9PIB9	Q0P993	0.753	0.0652	0.528
Q0PBW9	Q0P993	-0.133	0.745	0.903
Q0P7Z5	Q0P993	-0.624	0.126	0.543
Q9PLV4	Q0P993	0.566	0.166	0.568
Q9PHT9	Q0P993	0.019	0.963	0.988
Q9PP04	Q0P993	0.275	0.5	0.784
Q0P9W0	Q0P993	0.141	0.731	0.897
Q9PIX2	Q0P993	-0.214	0.6	0.837
Q0PA28	Q0P993	-0.0166	0.968	0.989
Q0P8P2	Q0P993	-0.0493	0.904	0.967
Q9PLX5	Q0P993	0.00623	0.988	0.996
Q0PB14	Q0P993	-0.243	0.552	0.812
Q0P9Q6	Q0P993	-0.415	0.31	0.669
Q0PC60	Q0P993	0.701	0.086	0.529
Q9PI11	Q0P993	0.323	0.429	0.743
Q9PM83	Q0P993	-0.47	0.25	0.628
Q0PC52	Q0P993	0.366	0.37	0.708
Q0PA00	Q0P993	0.625	0.126	0.542
Q0P7V9	Q0P993	0.2	0.625	0.849
Q0PBY5	Q0P993	0.00429	0.992	0.997
Q0PCB0	Q0P993	0.726	0.0754	0.528
Q0PAC0	Q0P993	0.354	0.386	0.718
Q0P9V4	Q0P993	0.788	0.0535	0.528
Q0PBQ0	Q0P993	0.3	0.463	0.763
Q0P7Q6	Q0P993	-0.354	0.386	0.717
Q9PPF3	Q0P993	0.594	0.146	0.555
Q0PC50	Q0P993	-0.746	0.0676	0.528
Q9PIM2	Q0P993	-0.445	0.275	0.646
Q0PAB6	Q0P993	0.213	0.602	0.838
Q0P8L4	Q0P993	0.0807	0.843	0.944
Q0PBW6	Q0P993	0.142	0.728	0.896
Q9PI34	Q0P993	-0.43	0.292	0.657
Q0PB75	Q0P993	-0.522	0.201	0.593
Q9PM78	Q0P993	-0.34	0.406	0.729
Q9PLX0	Q0P993	0.5	0.221	0.607
Q0PA27	Q0P993	-0.6	0.142	0.552
Q0PA35	Q0P993	0.358	0.38	0.714
Q0PC24	Q0P993	-0.209	0.61	0.841
Q9PI62	Q0P993	0.00187	0.996	0.999
Q0PBI6	Q0P993	-0.411	0.314	0.671
Q9PN47	Q0P993	-0.552	0.177	0.575
Q0P8B2	Q0P993	-0.953	0.0196	0.528
Q9PPJ7	Q0P993	-0.207	0.612	0.842
Q0P9Y4	Q0P993	-0.185	0.651	0.861
Q0PC54	Q0P993	-0.239	0.558	0.815
Q0P9D4	Q0P993	0.447	0.273	0.644
Q0PAP2	Q0P993	0.0157	0.969	0.99
O69302	Q0P993	-0.827	0.0428	0.528
Q0P8L8	Q0P993	0.705	0.0843	0.528
Q0P7W6	Q0P993	0.26	0.524	0.797
Q0PB56	Q0P993	-0.149	0.716	0.89
Q0PBF4	Q0P993	0.341	0.404	0.728
Q0PBP4	Q0P993	-0.63	0.123	0.541
Q0PB65	Q0P993	-0.165	0.686	0.877
Q0PC47	Q0P993	-0.899	0.0277	0.528
Q9PJ18	Q0P993	0.591	0.147	0.556
Q0P9Y0	Q0P993	-0.271	0.506	0.787
Q0P8V0	Q0P993	0.177	0.664	0.867
Q0PBN7	Q0P993	0.242	0.554	0.813
Q0P9F3	Q0P993	0.537	0.189	0.584
Q0PAB7	Q0P993	-0.0649	0.874	0.955
Q0PAW2	Q0P993	0.467	0.252	0.63
Q0PBA1	Q0P993	-0.618	0.13	0.545
Q0PBZ0	Q0P993	-0.0699	0.864	0.952
Q9PJ14	Q0P993	-0.525	0.199	0.591
Q0P9X7	Q0P993	-0.744	0.0683	0.528
Q9PHK9	Q0P993	0.554	0.175	0.574
Q9PMT7	Q0P993	-0.295	0.47	0.767
Q9PP35	Q0P993	0.366	0.37	0.708
Q0PB23	Q0P993	0.458	0.262	0.637
Q0P9W1	Q0P993	0.972	0.0173	0.528
Q0P9K4	Q0P993	-0.206	0.615	0.844
Q9PMD4	Q0P993	0.824	0.0434	0.528
O87667	Q0P993	0.287	0.483	0.774
Q0P8H1	Q0P993	0.824	0.0435	0.528
Q9PNZ0	Q0P993	0.388	0.341	0.69
Q0PAX8	Q0P993	0.489	0.231	0.614
Q0P832	Q0P993	-0.349	0.393	0.722
Q0PAA7	Q0P993	-0.482	0.238	0.619
Q9PIC8	Q0P993	0.104	0.799	0.926
Q0P9X9	Q0P993	0.865	0.0342	0.528
Q0PBE1	Q0P993	-0.195	0.633	0.853
Q0P7U2	Q0P993	0.396	0.332	0.684
Q0PCC3	Q0P993	0.64	0.117	0.538
Q0P7X5	Q0P993	0.657	0.108	0.533
Q0P9C1	Q0P993	-0.227	0.577	0.825
Q0PC61	Q0P993	0.388	0.342	0.69
Q0PC79	Q0P993	0.488	0.232	0.615
Q9PNX7	Q0P993	0.595	0.145	0.555
Q0PAR8	Q0P993	0.41	0.316	0.673
Q0P9U5	Q0P993	-0.209	0.609	0.841
Q9PN90	Q0P993	-0.27	0.508	0.788
Q9PMG8	Q0P993	0.0967	0.813	0.932
Q9PI16	Q0P993	-0.506	0.215	0.603
Q0PB51	Q0P993	-0.456	0.264	0.638
Q0PA53	Q0P993	0.35	0.391	0.721
Q9PIR7	Q0P993	0.643	0.115	0.537
Q9PJ66	Q0P993	-0.13	0.75	0.906
Q0PC30	Q0P993	-0.697	0.0878	0.529
Q0P857	Q0P993	0.389	0.341	0.69
Q0PBE2	Q0P993	-0.466	0.253	0.63
Q0P943	Q0P993	0.252	0.537	0.803
Q9PP15	Q0P993	-0.665	0.103	0.532
Q0P815	Q0P993	-0.245	0.549	0.81
Q9PII8	Q0P993	-0.258	0.527	0.798
Q0P9N7	Q0P993	0.289	0.48	0.773
Q0P9M0	Q0P993	-0.592	0.147	0.556
Q9PJ25	Q0P993	0.0585	0.886	0.96
Q9PIK2	Q0P993	0.54	0.186	0.581
Q0PBA0	Q0P993	0.356	0.383	0.715
Q0P8D7	Q0P993	0.227	0.578	0.825
Q0PC62	Q0P993	-0.1	0.806	0.929
Q0P8N9	Q0P993	0.568	0.164	0.567
Q9PNT2	Q0P993	0.778	0.0566	0.528
Q9PID2	Q0P993	-0.0245	0.952	0.984
Q0P9V5	Q0P993	0.35	0.391	0.72
Q9PHM1	Q0P993	0.621	0.128	0.544
Q9PM75	Q0P993	0.26	0.524	0.797
Q0PC20	Q0P993	0.0223	0.956	0.985
Q6TG09	Q0P993	-0.186	0.649	0.86
Q9PMA3	Q0P993	0.532	0.192	0.586
Q0P9A5	Q0P993	-0.061	0.881	0.958
Q0P9G5	Q0P993	0.586	0.151	0.558
Q9PHT8	Q0P993	0.367	0.368	0.706
Q9PMS2	Q0P993	0.0812	0.842	0.943
Q0P8V3	Q0P993	0.0203	0.96	0.987
Q0PAY7	Q0P993	0.0301	0.941	0.98
Q9PLY7	Q0P993	0.515	0.207	0.597
Q0PB30	Q0P993	0.419	0.305	0.666
Q0P978	Q0P993	-0.0822	0.84	0.943
Q0P912	Q0P993	0.308	0.451	0.756
Q9PN54	Q0P993	0.295	0.47	0.767
Q0P8B3	Q0P993	0.586	0.151	0.558
Q0PBF7	Q0P993	0.384	0.346	0.693
Q0PBV0	Q0P993	0.225	0.581	0.827
Q0P937	Q0P993	-0.282	0.489	0.778
O69301	Q0P993	0.236	0.564	0.818
Q9PIZ1	Q0P993	-0.204	0.618	0.845
Q0PBY7	Q0P993	-0.463	0.256	0.632
Q9PHN0	Q0P993	-0.848	0.0379	0.528
Q0P8P1	Q0P993	-0.221	0.589	0.831
Q0P930	Q0P993	0.384	0.347	0.693
Q0PA24	Q0P993	0.0349	0.932	0.977
Q9PJ31	Q0P993	0.623	0.127	0.543
Q0P8W3	Q0P993	0.0733	0.857	0.949
Q0P8Z0	Q0P993	-0.664	0.104	0.532
Q9PI18	Q0P993	-0.406	0.321	0.676
Q0P9Z0	Q0P993	0.00842	0.984	0.995
Q0P9A1	Q0P993	-0.265	0.516	0.792
Q0P9W6	Q0P993	-0.17	0.678	0.873
Q0P8D9	Q0P993	-0.199	0.626	0.849
Q0PBQ7	Q0P993	-0.035	0.932	0.977
Q0P8J1	Q0P993	-0.291	0.476	0.771
Q9PN20	Q0P993	0.284	0.486	0.776
Q0P9H2	Q0P993	-0.321	0.431	0.745
Q0PBV1	Q0P993	0.869	0.0333	0.528
Q0P7V6	Q0P993	-0.0525	0.898	0.964
Q0P842	Q0P993	0.234	0.566	0.819
Q9PN86	Q0P993	0.543	0.183	0.58
Q0P8M9	Q0P993	0.076	0.852	0.947
Q0P7S6	Q0P993	0.0246	0.952	0.984
Q9PLY2	Q0P993	-0.344	0.399	0.725
Q0PC43	Q0P993	0.64	0.117	0.538
Q0PAG2	Q0P993	0.0618	0.88	0.958
Q0PB72	Q0P993	-0.2	0.624	0.848
Q0PB73	Q0P993	-0.422	0.301	0.663
Q9PIB8	Q0P993	-0.0489	0.905	0.967
Q0PC27	Q0P993	-0.0787	0.847	0.945
Q46106	Q0P993	0.0495	0.903	0.966
Q9PLY5	Q0P993	0.439	0.283	0.651
Q9JN05	Q0P993	0.0127	0.975	0.992
Q0PAS3	Q0P993	0.172	0.673	0.871
Q0P839	Q0P993	0.943	0.0208	0.528
Q0PC14	Q0P993	-0.23	0.573	0.823
Q0P8K0	Q0P993	0.52	0.203	0.594
Q0P8A8	Q0P993	-0.605	0.139	0.55
Q0PAL6	Q0P993	-0.17	0.677	0.873
Q0PAU4	Q0P993	-0.211	0.605	0.839
Q9PMN3	Q0P993	0.205	0.616	0.844
Q0PA95	Q0P993	-0.0619	0.879	0.958
Q0P892	Q0P993	-0.137	0.738	0.9
Q0PAQ9	Q0P993	0.689	0.0917	0.529
Q9PIR1	Q0P993	0.523	0.2	0.592
Q0PC37	Q0P993	-0.19	0.642	0.857
Q0PC90	Q0P993	0.799	0.0504	0.528
Q0PB44	Q0P993	-0.0602	0.883	0.959
Q0PAF4	Q0P993	-0.321	0.432	0.745
Q9PM68	Q0P993	-0.0293	0.943	0.981
Q9PII7	Q0P993	0.422	0.301	0.663
Q0PB62	Q0P993	0.858	0.0355	0.528
Q0P9Q9	Q0P993	0.742	0.0691	0.528
Q0PB49	Q0P993	-0.391	0.338	0.687
Q9PI73	Q0P993	0.168	0.68	0.874
Q0PCA6	Q0P993	0.0987	0.809	0.93
Q0PBD5	Q0P993	0.689	0.0915	0.529
Q0P7Z1	Q0P993	0.0622	0.879	0.957
Q0PA87	Q0P993	0.825	0.0433	0.528
Q0P7V1	Q0P993	0.0899	0.826	0.937
Q0P905	Q0P993	-0.138	0.736	0.899
Q0PAC8	Q0P993	0.742	0.069	0.528
Q9PP06	Q0P993	0.372	0.363	0.703
Q0PBX5	Q0P993	-0.266	0.515	0.792
Q9PIE4	Q0P993	0.935	0.022	0.528
O52908	Q0P993	-0.266	0.514	0.791
P0C634	Q0P993	-0.0325	0.936	0.978
Q0P9P5	Q0P993	0.321	0.431	0.745
Q0PC46	Q0P993	-0.447	0.274	0.645
Q0PC33	Q0P993	-0.156	0.702	0.884
Q0PC34	Q0P993	-0.77	0.0592	0.528
Q0P8L5	Q0P993	-0.601	0.141	0.552
Q0PB02	Q0P993	0.629	0.123	0.541
Q0P8U8	Q0P993	0.617	0.131	0.546
Q9PLX7	Q0P993	0.14	0.732	0.898
Q9PP85	Q0P993	-0.135	0.741	0.901
Q9ZAH3	Q0P993	-0.0139	0.973	0.991
Q9PIF2	Q0P993	-0.0997	0.807	0.929
Q0PBZ3	Q0P993	-0.305	0.455	0.758
Q9PIK6	Q0P993	0.35	0.391	0.72
Q0P9L1	Q0P993	0.923	0.0238	0.528
Q0P8Y1	Q0P993	0.723	0.0766	0.528
Q0PBS9	Q0P993	-0.932	0.0224	0.528
Q9PPI9	Q0P993	-0.43	0.292	0.657
Q0PC26	Q0P993	0.373	0.362	0.702
Q9PN24	Q0P993	-0.619	0.13	0.545
Q0PAC6	Q0P993	0.791	0.0527	0.528
Q9PM85	Q0P993	-0.105	0.796	0.925
Q9PHM8	Q0P993	-0.307	0.452	0.757
O69300	Q0P993	0.896	0.0281	0.528
Q0PAX0	Q0P993	-0.0171	0.967	0.989
Q9PIB4	Q0P993	0.0529	0.897	0.964
Q0P8N7	Q0P993	-0.358	0.38	0.714
Q0P9L9	Q0P993	-0.752	0.0655	0.528
Q0PBA5	Q0P993	0.0224	0.956	0.985
Q0PA14	Q0P993	-0.567	0.165	0.567
Q9PJ28	Q0P993	-0.447	0.273	0.644
Q9PMK5	Q0P993	0.341	0.404	0.728
Q0P9Z2	Q0P993	0.167	0.682	0.875
Q0P9N4	Q0P993	-0.736	0.0716	0.528
Q0PAI4	Q0P993	0.509	0.213	0.602
Q9PNB4	Q0P993	-0.469	0.251	0.629
Q0P9I5	Q0P993	0.292	0.475	0.77
Q0PC56	Q0P993	-0.688	0.092	0.529
Q0PA33	Q0P993	-0.0682	0.867	0.953
Q0P8A4	Q0P993	-0.322	0.43	0.744
Q0P9T4	Q0P993	0.74	0.07	0.528
Q0P8W8	Q0P993	0.71	0.082	0.528
Q9PPC1	Q0P993	0.463	0.257	0.633
Q0PC97	Q0P993	0.951	0.0198	0.528
Q0PAH3	Q0P993	-0.246	0.547	0.809
Q0P9G0	Q0P993	0.0956	0.815	0.933
Q0P972	Q0P993	-0.685	0.0932	0.529
Q0P950	Q0P993	-0.415	0.309	0.668
Q0P926	Q0P993	0.93	0.0228	0.528
Q9PMQ6	Q0P993	0.289	0.479	0.772
Q0P8B5	Q0P993	0.719	0.0784	0.528
Q0P9C7	Q0P993	0.872	0.0328	0.528
Q0PB33	Q0P993	0.415	0.31	0.669
Q9PPD9	Q0P993	-0.487	0.232	0.615
Q0P8S2	Q0P993	0.627	0.124	0.542
Q9PN97	Q0P993	-0.722	0.0769	0.528
Q0PBU4	Q0P993	-0.575	0.159	0.563
Q9PHW6	Q0P993	-0.0842	0.837	0.941
Q9PJ85	Q0P993	-0.588	0.15	0.557
Q9PMK3	Q0P993	-0.435	0.286	0.653
Q9PM74	Q0P993	0.896	0.0281	0.528
Q0P8C6	Q0P993	0.547	0.18	0.578
Q0PAY0	Q0P993	-0.669	0.101	0.531
Q0P989	Q0P993	-0.813	0.0464	0.528
Q0P9J6	Q0P993	0.183	0.653	0.862
Q9PMV3	Q0P993	-0.389	0.34	0.689
Q0PA86	Q0P993	-0.208	0.61	0.841
Q0P9C8	Q0P993	0.964	0.0182	0.528
Q9PPK3	Q0P993	-0.449	0.272	0.643
Q0PBG9	Q0P993	-0.698	0.0875	0.529
Q0P9Q0	Q0P993	0.637	0.119	0.539
Q9PNK3	Q0P993	0.105	0.797	0.925
Q0P900	Q0P993	0.0524	0.898	0.965
Q0PAN5	Q0P993	-0.51	0.211	0.6
Q9PIC0	Q0P993	0.884	0.0303	0.528
Q9PM24	Q0P993	0.558	0.171	0.572
Q46125	Q0P993	-0.455	0.265	0.639
Q0PBX9	Q0P993	0.962	0.0184	0.528
Q0P8A0	Q0P993	0.361	0.377	0.712
Q0P9Q7	Q0P993	-0.24	0.556	0.814
Q0P927	Q0P993	0.406	0.319	0.675
Q0P9D3	Q0P993	-0.0455	0.911	0.969
Q0PAJ1	Q0P993	0.653	0.11	0.534
Q0PBN4	Q0P993	-0.356	0.383	0.715
Q0P7V0	Q0P993	0.00377	0.993	0.997
Q0P9D5	Q0P993	-0.576	0.158	0.562
Q0P942	Q0P993	-0.213	0.602	0.838
Q9PI32	Q0P993	0.876	0.0319	0.528
Q0P9V7	Q0P993	0.121	0.768	0.913
Q0PCB7	Q0P993	0.894	0.0285	0.528
Q0PA49	Q0P993	0.49	0.23	0.614
Q0PAV4	Q0P993	-0.217	0.595	0.834
Q0PAC9	Q0P993	-0.208	0.611	0.842
Q0P855	Q0P993	-0.494	0.226	0.611
Q9PIQ0	Q0P993	-0.0947	0.817	0.933
Q9PHY2	Q0P993	-0.177	0.665	0.868
Q0P8C5	Q0P993	-0.297	0.467	0.766
Q0PAM5	Q0P993	-0.122	0.765	0.912
Q0PA34	Q0P993	0.00198	0.996	0.999
Q0PC44	Q0P993	0.0368	0.928	0.975
Q9PI08	Q0P993	-0.227	0.578	0.825
Q0P8X0	Q0P993	0.115	0.779	0.917
Q0P8X9	Q0P993	0.5	0.221	0.607
Q0P7Y0	Q0P993	-0.129	0.752	0.907
Q0PB04	Q0P993	0.588	0.15	0.557
Q0P8Q4	Q0P993	-0.244	0.551	0.811
Q9PII5	Q0P993	0.0926	0.821	0.935
Q9PIH3	Q0P993	-0.593	0.146	0.555
Q0P8U7	Q0P993	0.525	0.199	0.591
P0C633	Q0P993	-0.163	0.69	0.879
Q0PAV7	Q0P993	-0.483	0.237	0.619
Q0P8A9	Q0P993	-0.498	0.222	0.609
Q0P9Z5	Q0P993	-0.394	0.334	0.685
Q0P9E6	Q0P993	0.746	0.0675	0.528
Q0PBS4	Q0P993	0.178	0.663	0.867
Q0P8J4	Q0P993	-0.39	0.339	0.688
Q0P820	Q0P993	-0.0976	0.811	0.931
Q0P8H2	Q0P993	0.23	0.573	0.823
Q0P863	Q0P993	-0.512	0.21	0.6
Q9PPC2	Q0P993	-0.215	0.598	0.835
Q0PB07	Q0P993	0.96	0.0187	0.528
Q0PAF7	Q0P993	0.591	0.148	0.556
Q9PI58	Q0P993	0.731	0.0735	0.528
Q9PM77	Q0P993	0.389	0.341	0.689
Q0P8C8	Q0P993	-0.88	0.0311	0.528
Q0PB50	Q0P993	-0.344	0.399	0.726
Q0P8V1	Q0P993	-0.371	0.364	0.704
Q0PBJ1	Q0P993	-0.355	0.384	0.716
P41257	Q0P993	-0.711	0.0818	0.528
Q0PA05	Q0P993	0.176	0.667	0.869
Q0PAG4	Q0P993	-0.522	0.201	0.592
Q0PCA2	Q0P993	-0.292	0.474	0.77
Q0PAL5	Q0P993	0.746	0.0676	0.528
Q0P7R6	Q0P993	-0.46	0.26	0.635
Q0P8A3	Q0P993	0.788	0.0536	0.528
Q0P826	Q0P993	0.771	0.0591	0.528
Q0PAA2	Q0P993	-0.374	0.359	0.701
Q0P985	Q0P993	-0.638	0.118	0.538
Q0PBF9	Q0P993	0.144	0.724	0.894
Q9PPL4	Q0P993	-0.852	0.0368	0.528
Q0P9C9	Q0P993	0.263	0.52	0.794
Q0P9N3	Q0P993	0.108	0.791	0.923
Q0P9P7	Q0P993	-0.758	0.0634	0.528
Q46124	Q0P993	0.626	0.125	0.542
Q9PNN7	Q0P993	0.0183	0.964	0.988
Q0PBN3	Q0P993	0.645	0.114	0.536
Q0PBZ4	Q0P993	0.767	0.0604	0.528
Q9PMC8	Q0P993	-0.3	0.463	0.763
Q9PM40	Q0P993	0.754	0.0649	0.528
Q0PBM8	Q0P993	0.382	0.349	0.694
Q0PA58	Q0P993	-0.298	0.466	0.765
Q0P9D0	Q0P993	0.239	0.558	0.815
Q0PAH6	Q0P993	0.187	0.647	0.859
Q0P8U6	Q0P993	-0.00796	0.984	0.995
Q9PIZ5	Q0P993	0.302	0.459	0.761
P45492	Q0P993	-0.363	0.374	0.71
O69303	Q0P993	-0.912	0.0255	0.528
Q9PM76	Q0P993	0.512	0.21	0.599
Q9PHL0	Q0P993	0.41	0.316	0.673
Q0PC22	Q0P993	-0.389	0.341	0.689
Q0P8Z5	Q0P993	0.711	0.0815	0.528
Q0PBJ0	Q0P993	-0.282	0.49	0.778
Q0PBU9	Q0P993	0.728	0.0746	0.528
Q9PPJ5	Q0P993	-0.257	0.529	0.799
Q0P8Y4	Q0P993	0.238	0.56	0.816
Q9PIS2	Q0P993	0.488	0.232	0.615
P56963	Q0P993	-0.779	0.0564	0.528
Q9PMZ6	Q0P993	-0.516	0.207	0.597
Q0P9G2	Q0P993	0.473	0.246	0.625
Q9PIG7	Q0P993	0.657	0.108	0.533
Q0PB83	Q0P993	-0.0644	0.875	0.956
Q9PPJ3	Q0P993	0.586	0.151	0.558
Q0P9F7	Q0P993	0.756	0.064	0.528
Q0P9Q4	Q0P993	-0.23	0.574	0.823
Q0P9M1	Q0P993	-0.315	0.44	0.75
Q0P8H0	Q0P993	-0.116	0.776	0.917
Q9PHW3	Q0P993	-0.331	0.417	0.736
Q0P9N9	Q0P993	-0.156	0.702	0.884
Q0PAB4	Q0P993	0.0471	0.908	0.968
Q0P7X7	Q0P993	0.00894	0.983	0.994
Q0P8G1	Q0P993	-0.241	0.556	0.814
Q0PAM1	Q0P993	0.23	0.573	0.823
Q9PLY8	Q0P993	0.536	0.189	0.584
Q0P8I9	Q0P993	0.373	0.36	0.702
Q0PBV6	Q0P993	0.739	0.0703	0.528
Q9PHU4	Q0P993	-0.258	0.527	0.798
Q0P8W4	Q0P993	0.431	0.291	0.657
Q9PJ20	Q0P993	-0.444	0.276	0.646
Q0P803	Q0P993	0.0758	0.853	0.947
Q0PAB9	Q0P993	0.443	0.278	0.647
Q0PBX8	Q0P993	0.717	0.0789	0.528
Q0P9I8	Q0P993	-0.428	0.295	0.659
Q0PA99	Q0P993	0.0946	0.817	0.933
Q0P7Y5	Q0P993	0.614	0.133	0.547
Q0P962	Q0P993	-0.0642	0.875	0.956
Q0P8L9	Q0P993	-0.341	0.403	0.728
Q0P9X6	Q0P993	0.721	0.0775	0.528
Q0PBR5	Q0P993	0.572	0.161	0.565
Q0PB96	Q0P993	-0.0919	0.822	0.936
Q0PA70	Q0P993	0.746	0.0677	0.528
Q0PBK2	Q0P993	0.969	0.0177	0.528
Q0P9J4	Q0P993	0.0596	0.884	0.959
Q9PMU9	Q0P993	-0.0951	0.816	0.933
Q0PAU3	Q0P993	-0.14	0.732	0.898
Q0P8W7	Q0P993	-0.253	0.535	0.803
Q9PIH8	Q0P993	0.909	0.026	0.528
Q9PIR8	Q0P993	0.524	0.2	0.591
Q0PBD0	Q0P993	-0.49	0.23	0.613
Q0P8E3	Q0P993	-0.223	0.585	0.829
Q9PJ21	Q0P993	-0.241	0.555	0.813
Q0P8G4	Q0P993	-0.708	0.0831	0.528
Q0PC10	Q0P993	0.0222	0.957	0.985
Q0PA10	Q0P993	0.184	0.653	0.862
Q0PBV7	Q0P993	0.984	0.016	0.528
Q9PNB8	Q0P993	-0.363	0.374	0.71
Q0P8Y9	Q0P993	0.0753	0.854	0.948
Q9PPF1	Q0P993	-0.323	0.429	0.743
Q0PC64	Q0P993	-0.663	0.104	0.532
Q0PBA7	Q0P993	0.709	0.0825	0.528
Q0PC17	Q0P993	0.951	0.0198	0.528
Q0PAB3	Q0P993	-0.424	0.299	0.662
Q0PAI3	Q0P993	-0.236	0.564	0.818
Q9PNJ6	Q0P993	0.659	0.106	0.533
Q0PAT3	Q0P993	0.0788	0.847	0.945
Q0P877	Q0P993	0.466	0.253	0.63
Q0P9H8	Q0P993	-0.0721	0.86	0.95
Q0P9V3	Q0P993	0.287	0.482	0.774
Q0P8D0	Q0P993	0.472	0.248	0.626
Q0P7Y4	Q0P993	0.274	0.502	0.785
Q0PB61	Q0P993	0.568	0.164	0.567
Q0P8J9	Q0P993	-0.181	0.657	0.864
Q0PA90	Q0P993	-0.265	0.517	0.793
Q0PA97	Q0P993	-0.32	0.433	0.746
Q0PBD3	Q0P993	0.569	0.163	0.566
P51594	Q0P993	-0.53	0.194	0.587
Q0P9F5	Q0P993	-0.266	0.514	0.791
Q9PNU6	Q0P993	0.194	0.635	0.853
Q0PAP5	Q0P993	-0.0291	0.943	0.981
Q0PAF6	Q0P993	-0.505	0.216	0.604
Q0P9Z9	Q0P993	0.346	0.397	0.724
Q0P929	Q0P993	-0.0902	0.825	0.937
P41258	Q0P993	0.538	0.187	0.583
P0C635	Q0P993	0.844	0.0388	0.528
Q0PAH0	Q0P993	0.0465	0.909	0.969
Q0P9L5	Q0P993	0.293	0.472	0.768
Q9PN99	Q0P993	0.803	0.0491	0.528
Q9PLV9	Q0P993	0.453	0.267	0.64
Q0P8X7	Q0P993	-0.16	0.694	0.881
P24531	Q0P993	-0.78	0.0562	0.528
Q0PC72	Q0P993	-0.324	0.428	0.743
Q0P9C5	Q0P993	-0.283	0.487	0.777
Q9PNB3	Q0P993	-0.498	0.222	0.609
Q9PMQ5	Q0P993	0.175	0.668	0.869
Q0PC48	Q0P993	-0.106	0.795	0.924
Q0P9G1	Q0P993	-0.514	0.208	0.598
Q0PB55	Q0P993	-0.659	0.107	0.533
Q9PMD8	Q0P993	-0.3	0.463	0.763
Q9PM80	Q0P993	-0.687	0.0922	0.529
Q0PBF1	Q0P993	0.224	0.584	0.828
Q9PM64	Q0P993	0.619	0.129	0.545
Q0PBP3	Q0P993	-0.354	0.386	0.718
Q0PA56	Q0P993	0.227	0.579	0.826
Q0P864	Q0P993	0.0435	0.915	0.971
Q9PN59	Q0P993	-0.802	0.0496	0.528
Q0PC41	Q0P993	-0.155	0.704	0.885
Q0P966	Q0P993	-0.416	0.308	0.667
Q0P8Z4	Q0P993	0.759	0.063	0.528
Q9PIM1	Q0P993	0.311	0.446	0.753
Q0PC73	Q0P993	-0.402	0.324	0.679
Q0PBW7	Q0P993	-0.937	0.0217	0.528
Q0P949	Q0P993	-0.127	0.755	0.908
Q9PPF2	Q0P993	0.858	0.0355	0.528
Q0PC88	Q0P993	-0.382	0.35	0.695
Q9PNJ9	Q0P993	0.0862	0.833	0.94
Q0PAD0	Q0P993	0.25	0.541	0.805
Q0P7S2	Q0P993	-0.0398	0.922	0.973
Q0PBK9	Q0P993	0.786	0.0542	0.528
Q0PCA1	Q0P993	-0.0866	0.832	0.939
P71128	Q0P993	-0.69	0.0908	0.529
Q0P8Z1	Q0P993	-0.0224	0.956	0.985
Q0PA73	Q0P993	-0.33	0.419	0.737
Q9PPK2	Q0P993	-0.00637	0.988	0.996
Q0PAZ9	Q0P993	-0.109	0.789	0.922
Q9PIF1	Q0P993	-0.112	0.784	0.92
Q9PJ84	Q0P993	-0.41	0.315	0.672
Q0P907	Q0P993	-0.308	0.45	0.756
Q0PC21	Q0P993	0.136	0.738	0.9
Q0PC53	Q0P993	-0.239	0.559	0.815
Q0P9X8	Q0P993	0.281	0.491	0.779
Q0P9C3	Q0P993	-0.0881	0.829	0.938
Q9PN51	Q0P993	0.716	0.0794	0.528
Q0PCA8	Q0P993	-0.21	0.608	0.84
Q0PBH5	Q0P993	-0.727	0.0751	0.528
Q9PLY3	Q0P993	-0.938	0.0216	0.528
Q0PBI9	Q0P993	-0.214	0.601	0.837
P0C630	Q0P993	0.882	0.0308	0.528
Q0PA06	Q0P993	0.794	0.0519	0.528
Q0PAG3	Q0P993	0.151	0.711	0.888
Q0P8B1	Q0P993	0.0223	0.956	0.985
Q0P999	Q0P993	-0.195	0.633	0.853
Q0PAA0	Q0P993	0.0599	0.883	0.959
Q0PA41	Q0P993	-0.215	0.598	0.836
Q0P8Y0	Q0P993	-0.281	0.491	0.779
Q0P9E8	Q0P993	0.332	0.416	0.735
P42448	Q0P993	-0.421	0.302	0.664
Q9PM81	Q0P993	0.81	0.0472	0.528
Q0PBB8	Q0P993	-0.346	0.397	0.724
Q0PCB6	Q0P993	0.746	0.0675	0.528
Q0P8Y7	Q0P993	-0.326	0.424	0.741
Q0PAI9	Q0P993	-0.502	0.219	0.606
Q9PIH1	Q0P993	-0.583	0.154	0.559
Q0P7Q4	Q0P993	-0.433	0.289	0.655
Q0P938	Q0P993	0.442	0.279	0.648
Q9PIK1	Q0P993	0.389	0.34	0.689
Q0P9R1	Q0P993	0.856	0.0361	0.528
Q0P992	Q0P993	-0.129	0.752	0.906
Q0P7R8	Q0P993	-0.113	0.781	0.919
Q0PBX4	Q0P993	-0.186	0.65	0.86
Q9PNQ2	Q0P993	0.528	0.196	0.589
Q0PCC0	Q0P993	0.507	0.214	0.602
Q59296	Q0P993	-0.515	0.207	0.597
Q0PBH2	Q0P993	0.192	0.638	0.855
Q0PBS3	Q0P993	-0.203	0.619	0.846
Q9PP77	Q0P993	0.822	0.044	0.528
Q9PMA7	Q0P993	0.583	0.153	0.559
Q9PNC0	Q0P993	-0.223	0.585	0.829
Q0P9P3	Q0P993	0.0587	0.886	0.96
Q9PP26	Q0P993	0.378	0.355	0.698
Q0P9E4	Q0P993	-0.0187	0.963	0.988
Q0PB10	Q0P993	0.643	0.115	0.537
Q0PBK6	Q0P993	0.756	0.0642	0.528
Q9PNI9	Q0P993	-0.799	0.0504	0.528
Q0P8K7	Q0P993	0.203	0.619	0.846
Q0PC06	Q0P993	0.272	0.505	0.787
P56970	Q0P993	-0.478	0.242	0.622
Q0P8K3	Q0P993	0.0386	0.925	0.974
Q0PBQ1	Q0P993	0.654	0.109	0.534
Q0PAQ4	Q0P993	-0.152	0.709	0.887
Q9PPL8	Q0P993	0.509	0.212	0.601
Q0PBM2	Q0P993	-0.813	0.0465	0.528
Q0PC92	Q0P993	0.0332	0.935	0.978
Q0PC13	Q0P993	0.795	0.0516	0.528
Q0PC74	Q0P993	-0.308	0.451	0.756
Q9PNY2	Q0P993	0.265	0.516	0.792
Q0P9T5	Q0P993	-0.179	0.66	0.866
Q0P889	Q0P993	0.357	0.382	0.715
Q0P843	Q0P993	0.0796	0.845	0.945
Q0PBZ8	Q0P993	-0.256	0.53	0.8
Q0PB99	Q0P993	0.804	0.0489	0.528
Q0P9G6	Q0P993	0.0864	0.832	0.94
Q0P9S6	Q0P993	-0.429	0.293	0.658
Q0PAH1	Q0P993	-0.146	0.72	0.892
O85213	Q0P993	0.522	0.201	0.593
Q0PAA1	Q0P993	0.5	0.221	0.608
Q0PAS9	Q0P993	-0.359	0.379	0.713
Q0PA94	Q0P993	0.7	0.0863	0.529
Q0P9G4	Q0P993	-0.866	0.0338	0.528
Q0P9C2	Q0P993	-0.709	0.0825	0.528
Q0P7R1	Q0P993	-0.209	0.61	0.841
Q0P8E1	Q0P993	-0.334	0.413	0.734
Q9PIL5	Q0P993	0.317	0.437	0.748
Q9PHZ7	Q0P993	0.38	0.352	0.696
Q9PIW6	Q0P993	0.287	0.482	0.774
Q0PC49	Q0P993	-0.287	0.483	0.774
Q9PMU0	Q0P993	0.0797	0.845	0.944
Q0P971	Q0P993	-0.184	0.653	0.862
Q0PA57	Q0P993	-0.7	0.0864	0.529
Q0PC19	Q0P993	0.775	0.0577	0.528
Q0PAP6	Q0P993	-0.357	0.382	0.715
Q0P8E0	Q0P993	0.782	0.0555	0.528
Q0PB74	Q0P993	0.19	0.642	0.857
Q0PAN7	Q0P993	-0.237	0.561	0.817
Q9PPE4	Q0P993	0.391	0.339	0.688
Q9PI17	Q0P993	0.964	0.0182	0.528
Q0P8A1	Q0P993	0.428	0.294	0.658
Q0P941	Q0P993	0.294	0.471	0.768
Q0P8V5	Q0P993	0.794	0.0518	0.528
P53000	Q0P993	0.344	0.399	0.726
Q0PAZ1	Q0P993	-0.0168	0.967	0.989
Q0P819	Q0P993	0.609	0.136	0.548
O69290	Q0P993	0.00351	0.993	0.998
Q0PA07	Q0P993	-0.584	0.153	0.559
Q9PIT2	Q0P993	-0.822	0.0441	0.528
Q0PBF6	Q0P993	0.546	0.181	0.579
Q0PBM3	Q0P993	-0.798	0.0507	0.528
Q9PIH0	Q0P993	-0.225	0.581	0.827
Q9PN49	Q0P993	-0.0136	0.974	0.991
Q0P8D4	Q0P993	-0.38	0.352	0.696
Q0PAB8	Q0P993	-0.119	0.771	0.914
Q0PAS2	Q0P993	-0.231	0.571	0.822
Q0P965	Q0P993	0.0275	0.946	0.982
Q0P8N6	Q0P993	0.34	0.404	0.729
Q0PAQ8	Q0P993	-0.795	0.0515	0.528
Q9PLX6	Q0P993	-0.39	0.34	0.689
Q0PBS6	Q0P993	0.713	0.0809	0.528
Q0P8B0	Q0P993	0.398	0.33	0.682
Q0PBD7	Q0P993	-0.43	0.293	0.657
Q0P9U9	Q0P993	-0.647	0.113	0.535
Q9PPE0	Q0P993	-0.655	0.109	0.534
Q0P9G9	Q0P993	0.578	0.157	0.562
P80672	Q0P993	-0.175	0.668	0.869
Q9PIA5	Q0P993	-0.438	0.283	0.651
Q0PC38	Q0P993	-0.298	0.465	0.764
Q0PAN8	Q0P993	0.359	0.379	0.713
Q0P9C4	Q0P993	-0.924	0.0236	0.528
Q0P844	Q0P993	0.554	0.175	0.574
Q0PAY5	Q0P993	-0.267	0.514	0.791
Q0P854	Q0P993	0.0692	0.865	0.952
Q0P8P6	Q0P993	0.0945	0.817	0.934
Q9PHM5	Q0P993	0.0931	0.82	0.935
Q9PP01	Q0P993	0.193	0.636	0.854
Q0PBY6	Q0P993	0.211	0.605	0.839
Q0P8Z2	Q0P993	0.382	0.349	0.694
Q0PAR1	Q0P993	0.0846	0.836	0.941
Q0P823	Q0P993	0.585	0.152	0.558
Q9PNH7	Q0P993	0.72	0.078	0.528
Q9PHU0	Q0P993	-0.809	0.0476	0.528
P0C632	Q0P993	0.3	0.462	0.763
Q0PAP1	Q0P993	-0.174	0.671	0.87
Q0P9I0	Q0P993	0.477	0.242	0.622
Q9PLX4	Q0P993	-0.712	0.0812	0.528
Q9PPB4	Q0P993	-0.396	0.332	0.684
Q9PLX2	Q0P993	-0.731	0.0732	0.528
Q9PNC3	Q0P993	0.0547	0.893	0.963
Q0P9K1	Q0P993	0.111	0.786	0.921
Q9PIL7	Q0P993	0.384	0.347	0.693
Q9PHN5	Q0P993	-0.399	0.328	0.681
Q0P932	Q0P993	-0.482	0.237	0.619
Q0PBE4	Q0P993	0.116	0.775	0.916
Q0P903	Q0P993	-0.484	0.235	0.617
Q0P986	Q0P993	-0.229	0.574	0.823
Q9PHX1	Q0P993	0.162	0.692	0.88
Q0PA18	Q0P993	-0.628	0.124	0.541
Q0P8C2	Q0P993	0.622	0.128	0.544
Q0PC23	Q0P993	0.344	0.399	0.726
Q0PA78	Q0P993	0.13	0.75	0.905
Q0PA55	Q0P993	-0.655	0.109	0.534
Q0P9D9	Q0P993	0.284	0.487	0.776
O69289	Q0P993	-0.464	0.256	0.632
Q0P970	Q0P993	0.41	0.315	0.672
Q0PBZ1	Q0P993	0.2	0.624	0.848
Q9PP65	Q0P993	-0.239	0.558	0.815
Q0PB68	Q0P993	-0.455	0.265	0.638
Q9PJ53	Q0P993	-0.417	0.307	0.667
Q0PA47	Q0P993	0.364	0.373	0.709
Q9PID1	Q0P993	-0.669	0.102	0.531
Q0PBG7	Q0P993	-0.0482	0.906	0.967
Q0P8G9	Q0P993	0.697	0.0877	0.529
O69297	Q0P993	0.309	0.448	0.755
Q0PBL5	Q0P993	0.496	0.225	0.61
Q9PPF4	Q0P993	-0.263	0.519	0.794
Q9PNN2	Q0P993	-0.624	0.126	0.543
Q0PBE3	Q0P993	-0.055	0.893	0.963
Q9PI33	Q0P993	0.331	0.417	0.736
P96747	Q0P993	0.141	0.73	0.897
Q0PBM4	Q0P993	-0.411	0.314	0.671
Q0PBY8	Q0P993	0.677	0.097	0.53
Q0P8A5	Q0P993	-0.331	0.417	0.736
Q0P8C7	Q0PC65	-0.499	0.221	0.608
Q0P8F5	Q0PC65	0.329	0.42	0.738
Q0P8K1	Q0PC65	-0.44	0.281	0.65
Q0P8V7	Q0PC65	0.631	0.122	0.541
Q0P921	Q0PC65	-0.0805	0.844	0.944
Q0P946	Q0PC65	-0.432	0.29	0.656
Q0P9B6	Q0PC65	-0.318	0.436	0.748
Q0P9Q2	Q0PC65	-0.23	0.573	0.823
Q0P9X5	Q0PC65	0.99	0.0153	0.528
Q0PA26	Q0PC65	0.635	0.12	0.539
Q0PA67	Q0PC65	-0.0731	0.858	0.949
Q0PAL4	Q0PC65	-0.268	0.511	0.79
Q0PAL9	Q0PC65	0.668	0.102	0.531
Q0PB59	Q0PC65	-0.171	0.675	0.872
Q0PBT5	Q0PC65	0.267	0.513	0.791
Q0PBT9	Q0PC65	-0.311	0.446	0.753
Q9PI38	Q0PC65	-0.421	0.302	0.664
Q9PN25	Q0PC65	-0.494	0.226	0.611
Q9PNQ6	Q0PC65	0.3	0.463	0.763
Q0PA68	Q0PC65	0.263	0.52	0.794
Q0PAT5	Q0PC65	-0.176	0.666	0.868
Q0PBP0	Q0PC65	-0.14	0.732	0.898
Q0PCA5	Q0PC65	0.624	0.126	0.543
Q9PHR3	Q0PC65	-0.0867	0.832	0.939
Q0P8K9	Q0PC65	-0.0863	0.833	0.94
Q0P9R0	Q0PC65	0.0942	0.817	0.934
Q0PAK3	Q0PC65	-0.357	0.382	0.715
Q0PB70	Q0PC65	-0.478	0.242	0.622
Q0PBA4	Q0PC65	0.0578	0.887	0.96
Q9PLX1	Q0PC65	-0.546	0.181	0.579
Q0P880	Q0PC65	-0.201	0.623	0.848
Q0PAR2	Q0PC65	-0.213	0.603	0.838
Q0PBB3	Q0PC65	-0.183	0.654	0.863
Q9PP76	Q0PC65	0.535	0.19	0.584
P0C631	Q0PC65	-0.0374	0.927	0.975
Q9PN98	Q0PC65	-0.324	0.428	0.743
Q0PAS0	Q0PC65	-0.376	0.358	0.7
Q46104	Q0PC65	0.669	0.101	0.531
Q0PAX9	Q0PC65	-0.415	0.309	0.668
Q0P919	Q0PC65	0.146	0.72	0.893
Q9PJB0	Q0PC65	-0.455	0.265	0.639
Q0PBH3	Q0PC65	0.329	0.421	0.738
Q0PB84	Q0PC65	0.468	0.251	0.629
Q0PAN9	Q0PC65	-0.26	0.524	0.797
Q9PLX8	Q0PC65	-0.54	0.186	0.581
Q0P8K6	Q0PC65	-0.499	0.221	0.608
Q9PNJ0	Q0PC65	-0.928	0.0231	0.528
Q0PA77	Q0PC65	-0.0211	0.959	0.986
Q0P7V5	Q0PC65	-0.722	0.0768	0.528
Q9PIK8	Q0PC65	0.737	0.071	0.528
Q0P8D3	Q0PC65	0.736	0.0713	0.528
Q0PAI5	Q0PC65	0.77	0.0592	0.528
Q0P8U0	Q0PC65	0.316	0.44	0.75
Q0P9Q1	Q0PC65	-0.383	0.348	0.693
Q0P9D1	Q0PC65	0.204	0.617	0.845
Q0P8D5	Q0PC65	0.13	0.751	0.906
Q0PC96	Q0PC65	0.24	0.556	0.814
Q0PAQ7	Q0PC65	-0.595	0.145	0.555
Q0P961	Q0PC65	0.035	0.932	0.977
Q0P9N0	Q0PC65	-0.286	0.484	0.775
Q0PBR7	Q0PC65	-0.351	0.39	0.72
Q0P9V0	Q0PC65	0.477	0.243	0.623
Q0P885	Q0PC65	0.0921	0.821	0.935
Q0P7X1	Q0PC65	0.762	0.0618	0.528
Q0PAH7	Q0PC65	0.129	0.752	0.907
Q0P8U9	Q0PC65	0.48	0.24	0.621
Q0P8J7	Q0PC65	0.0339	0.934	0.977
Q0PB97	Q0PC65	-0.291	0.477	0.771
Q0P9A3	Q0PC65	-0.436	0.285	0.653
Q0P9S0	Q0PC65	-0.0847	0.836	0.941
Q0PBP9	Q0PC65	0.158	0.698	0.883
Q0PBJ4	Q0PC65	-0.895	0.0284	0.528
Q9PM71	Q0PC65	-0.65	0.112	0.535
Q0PAH9	Q0PC65	-0.45	0.27	0.642
Q9PIB6	Q0PC65	-0.411	0.315	0.672
Q0PAK5	Q0PC65	-0.799	0.0504	0.528
Q0P868	Q0PC65	0.625	0.126	0.543
Q0P7T4	Q0PC65	-0.318	0.436	0.747
Q9PLX9	Q0PC65	-0.0232	0.955	0.985
Q0P896	Q0PC65	-0.157	0.701	0.884
Q0P976	Q0PC65	-0.441	0.28	0.649
Q0PB11	Q0PC65	0.114	0.781	0.918
Q9PP34	Q0PC65	-0.286	0.484	0.775
Q0P851	Q0PC65	0.778	0.0567	0.528
Q0P8U3	Q0PC65	0.442	0.279	0.648
Q0P9F1	Q0PC65	0.27	0.509	0.789
Q0PC18	Q0PC65	-0.432	0.29	0.656
Q0P8U1	Q0PC65	0.119	0.772	0.915
Q0PB00	Q0PC65	-0.0344	0.933	0.977
Q9PIH5	Q0PC65	-0.638	0.118	0.538
Q0PAY6	Q0PC65	-0.138	0.734	0.899
Q0PA61	Q0PC65	0.732	0.0731	0.528
Q0P9V2	Q0PC65	-0.479	0.241	0.621
Q0PA15	Q0PC65	-0.297	0.467	0.765
Q9PMD2	Q0PC65	0.458	0.262	0.636
Q9PJ54	Q0PC65	0.999	0.0144	0.528
Q0P891	Q0PC65	0.236	0.564	0.818
Q0PAS1	Q0PC65	0.195	0.632	0.852
Q0PBP1	Q0PC65	-0.117	0.774	0.916
Q0P8C1	Q0PC65	-0.0959	0.814	0.932
Q0P922	Q0PC65	-0.135	0.741	0.902
Q0PAV5	Q0PC65	-0.134	0.743	0.903
Q0P850	Q0PC65	0.463	0.256	0.632
Q0P9K0	Q0PC65	0.0494	0.904	0.967
Q0P8J3	Q0PC65	-0.328	0.422	0.739
Q9PIZ3	Q0PC65	-0.145	0.723	0.894
Q9PNA7	Q0PC65	0.0942	0.818	0.934
Q0P9P1	Q0PC65	-0.517	0.205	0.596
Q0P822	Q0PC65	-0.141	0.729	0.896
Q9PLW2	Q0PC65	-0.919	0.0244	0.528
Q0PB81	Q0PC65	-0.135	0.742	0.902
Q0PB13	Q0PC65	0.754	0.0649	0.528
Q0P9X3	Q0PC65	-0.646	0.113	0.536
Q9PPI1	Q0PC65	0.291	0.476	0.771
Q9PHT7	Q0PC65	-0.561	0.169	0.57
Q0PAI7	Q0PC65	-0.339	0.407	0.73
Q0PA50	Q0PC65	0.0425	0.917	0.971
Q0P8J5	Q0PC65	0.576	0.158	0.563
Q0P8I4	Q0PC65	-0.241	0.556	0.814
Q9PNY0	Q0PC65	0.342	0.403	0.728
O69294	Q0PC65	-0.118	0.772	0.915
Q9PI64	Q0PC65	-0.754	0.0649	0.528
Q0P933	Q0PC65	0.523	0.2	0.592
Q0PB71	Q0PC65	0.211	0.605	0.839
Q0PAG0	Q0PC65	-0.241	0.555	0.813
Q9PPJ4	Q0PC65	-0.155	0.705	0.886
Q0PC09	Q0PC65	0.583	0.153	0.559
Q0P9W9	Q0PC65	0.0454	0.912	0.969
Q0PAH8	Q0PC65	-0.215	0.598	0.836
Q0PCA4	Q0PC65	-0.175	0.669	0.869
Q0P9H9	Q0PC65	-0.407	0.318	0.674
Q0P7U6	Q0PC65	-0.508	0.214	0.602
Q0P7U3	Q0PC65	-0.0444	0.913	0.97
Q0PAT2	Q0PC65	0.761	0.0624	0.528
Q9PIK9	Q0PC65	-0.393	0.336	0.686
Q0PA16	Q0PC65	-0.0627	0.878	0.957
Q0PC07	Q0PC65	-0.341	0.403	0.728
Q0P7T9	Q0PC65	0.294	0.471	0.768
Q9PNR1	Q0PC65	-0.00871	0.983	0.994
Q0PBR9	Q0PC65	-0.0644	0.875	0.956
Q0PBA6	Q0PC65	-0.259	0.526	0.798
Q9PHM7	Q0PC65	0.107	0.793	0.924
Q0PBM9	Q0PC65	-0.862	0.0348	0.528
Q0P904	Q0PC65	-0.625	0.126	0.543
Q0PC70	Q0PC65	0.773	0.0584	0.528
Q0PAP4	Q0PC65	0.829	0.0424	0.528
Q0PA81	Q0PC65	0.179	0.661	0.866
Q0PBE5	Q0PC65	0.135	0.741	0.902
Q9PM99	Q0PC65	0.144	0.725	0.895
Q9PI71	Q0PC65	0.202	0.62	0.846
Q0PA13	Q0PC65	-0.397	0.331	0.683
Q0PAT4	Q0PC65	-0.406	0.32	0.676
Q0PBR6	Q0PC65	-0.147	0.718	0.892
Q0P804	Q0PC65	0.114	0.781	0.919
Q0PC28	Q0PC65	0.244	0.55	0.811
Q9PM72	Q0PC65	0.137	0.737	0.9
Q0P9Z6	Q0PC65	0.59	0.149	0.556
Q0PB16	Q0PC65	-0.547	0.18	0.578
Q9PHL1	Q0PC65	0.485	0.235	0.617
Q0PAU2	Q0PC65	0.176	0.666	0.868
Q0P7S1	Q0PC65	0.64	0.117	0.538
Q9PLW7	Q0PC65	0.438	0.283	0.651
Q0P911	Q0PC65	-0.298	0.465	0.765
Q9PMI3	Q0PC65	-0.529	0.195	0.588
Q0PAY2	Q0PC65	-0.511	0.211	0.6
Q0P8X3	Q0PC65	-0.811	0.0469	0.528
Q0P853	Q0PC65	-0.303	0.458	0.761
Q0P7U9	Q0PC65	0.689	0.0917	0.529
Q0P9U2	Q0PC65	0.107	0.794	0.924
Q0P967	Q0PC65	-0.137	0.738	0.9
Q0P973	Q0PC65	0.811	0.0469	0.528
Q0PAM4	Q0PC65	0.59	0.149	0.556
Q9PHM9	Q0PC65	0.00496	0.99	0.997
Q0P9M8	Q0PC65	-0.634	0.121	0.54
Q0PA85	Q0PC65	0.012	0.976	0.992
Q0PBG3	Q0PC65	0.677	0.0971	0.53
Q0PAR0	Q0PC65	-0.0683	0.867	0.953
Q9PM82	Q0PC65	-0.588	0.15	0.557
Q0P849	Q0PC65	0.0374	0.927	0.975
Q0PBP6	Q0PC65	0.416	0.308	0.668
Q0P9N8	Q0PC65	0.309	0.448	0.755
Q0P7U8	Q0PC65	0.155	0.704	0.885
Q0P807	Q0PC65	-0.796	0.0512	0.528
Q9PP70	Q0PC65	0.0665	0.871	0.954
Q9PP78	Q0PC65	0.305	0.455	0.759
Q9PI35	Q0PC65	-0.55	0.178	0.576
Q0P9C6	Q0PC65	0.675	0.0985	0.531
Q0PB54	Q0PC65	0.366	0.37	0.708
Q0P8M1	Q0PC65	-0.453	0.267	0.64
Q0P9C0	Q0PC65	-0.458	0.262	0.636
Q9PNP6	Q0PC65	0.626	0.125	0.542
Q9PPB8	Q0PC65	-0.127	0.756	0.908
Q9PJ01	Q0PC65	-0.592	0.147	0.556
P45493	Q0PC65	-0.362	0.376	0.711
Q0PC66	Q0PC65	0.656	0.108	0.534
Q9PPM7	Q0PC65	0.343	0.401	0.727
Q9PLY0	Q0PC65	0.289	0.48	0.772
Q0P882	Q0PC65	-0.43	0.293	0.657
Q9PNI7	Q0PC65	-0.311	0.446	0.754
Q0P8J8	Q0PC65	0.357	0.382	0.715
Q0PBR4	Q0PC65	0.238	0.561	0.816
Q9PHW9	Q0PC65	0.75	0.0661	0.528
Q0PAI8	Q0PC65	1.42E-05	1	1
Q0P923	Q0PC65	0.536	0.189	0.584
Q9PII2	Q0PC65	-0.587	0.15	0.558
Q0PBB1	Q0PC65	0.161	0.693	0.88
Q9PIB3	Q0PC65	0.442	0.279	0.648
Q0P9K6	Q0PC65	0.67	0.101	0.531
Q0P8X6	Q0PC65	-0.00599	0.988	0.996
Q0P9S2	Q0PC65	0.243	0.551	0.811
Q0PC58	Q0PC65	-0.0127	0.975	0.992
Q9PIB9	Q0PC65	0.529	0.195	0.588
Q0PBW9	Q0PC65	-0.172	0.674	0.872
Q0P7Z5	Q0PC65	-0.517	0.206	0.596
Q9PLV4	Q0PC65	0.0554	0.892	0.962
Q9PHT9	Q0PC65	-0.664	0.104	0.532
Q9PP04	Q0PC65	-0.0916	0.823	0.936
Q0P9W0	Q0PC65	-0.283	0.489	0.777
Q9PIX2	Q0PC65	-0.588	0.15	0.557
Q0PA28	Q0PC65	0.753	0.0652	0.528
Q0P8P2	Q0PC65	0.731	0.0735	0.528
Q9PLX5	Q0PC65	-0.531	0.193	0.587
Q0PB14	Q0PC65	-0.0296	0.942	0.981
Q0P9Q6	Q0PC65	-0.117	0.774	0.916
Q0PC60	Q0PC65	0.732	0.073	0.528
Q9PI11	Q0PC65	0.434	0.288	0.655
Q9PM83	Q0PC65	-0.953	0.0196	0.528
Q0PC52	Q0PC65	-0.17	0.677	0.873
Q0PA00	Q0PC65	0.00347	0.993	0.998
Q0P7V9	Q0PC65	0.146	0.721	0.893
Q0PBY5	Q0PC65	0.407	0.319	0.675
Q0PCB0	Q0PC65	0.333	0.415	0.735
Q0PAC0	Q0PC65	0.712	0.0811	0.528
Q0P9V4	Q0PC65	0.602	0.14	0.551
Q0PBQ0	Q0PC65	-0.318	0.436	0.747
Q0P7Q6	Q0PC65	-0.76	0.0626	0.528
Q9PPF3	Q0PC65	0.931	0.0225	0.528
Q0PC50	Q0PC65	-0.339	0.406	0.729
Q9PIM2	Q0PC65	0.177	0.664	0.867
Q0PAB6	Q0PC65	-0.107	0.794	0.924
Q0P8L4	Q0PC65	0.698	0.0874	0.529
Q0PBW6	Q0PC65	-0.386	0.344	0.691
Q9PI34	Q0PC65	-0.687	0.0924	0.529
Q0PB75	Q0PC65	0.13	0.751	0.906
Q9PM78	Q0PC65	0.0852	0.835	0.94
Q9PLX0	Q0PC65	-0.223	0.585	0.829
Q0PA27	Q0PC65	-0.526	0.198	0.59
Q0PA35	Q0PC65	0.276	0.498	0.783
Q0PC24	Q0PC65	0.33	0.418	0.737
Q9PI62	Q0PC65	-0.0349	0.932	0.977
Q0PBI6	Q0PC65	-0.549	0.179	0.577
Q9PN47	Q0PC65	-0.701	0.0861	0.529
Q0P8B2	Q0PC65	-0.515	0.207	0.597
Q9PPJ7	Q0PC65	-0.807	0.0481	0.528
Q0P9Y4	Q0PC65	0.033	0.936	0.978
Q0PC54	Q0PC65	-0.3	0.462	0.763
Q0P9D4	Q0PC65	0.489	0.231	0.614
Q0PAP2	Q0PC65	0.662	0.105	0.532
O69302	Q0PC65	-0.0861	0.833	0.94
Q0P8L8	Q0PC65	0.484	0.236	0.618
Q0P7W6	Q0PC65	-0.128	0.754	0.907
Q0PB56	Q0PC65	-0.186	0.649	0.86
Q0PBF4	Q0PC65	0.0689	0.866	0.952
Q0PBP4	Q0PC65	-0.119	0.77	0.914
Q0PB65	Q0PC65	0.206	0.614	0.843
Q0PC47	Q0PC65	-0.864	0.0344	0.528
Q9PJ18	Q0PC65	0.373	0.361	0.702
Q0P9Y0	Q0PC65	-0.33	0.418	0.737
Q0P8V0	Q0PC65	0.381	0.351	0.695
Q0PBN7	Q0PC65	-0.445	0.276	0.646
Q0P9F3	Q0PC65	0.676	0.0978	0.53
Q0PAB7	Q0PC65	0.721	0.0774	0.528
Q0PAW2	Q0PC65	0.785	0.0546	0.528
Q0PBA1	Q0PC65	0.109	0.789	0.922
Q0PBZ0	Q0PC65	0.698	0.0871	0.529
Q9PJ14	Q0PC65	0.241	0.555	0.813
Q0P9X7	Q0PC65	-0.791	0.0527	0.528
Q9PHK9	Q0PC65	-0.111	0.786	0.921
Q9PMT7	Q0PC65	-0.35	0.391	0.72
Q9PP35	Q0PC65	0.23	0.574	0.823
Q0PB23	Q0PC65	0.51	0.212	0.601
Q0P9W1	Q0PC65	0.558	0.171	0.572
Q0P9K4	Q0PC65	0.587	0.15	0.558
Q9PMD4	Q0PC65	0.595	0.145	0.554
O87667	Q0PC65	0.0982	0.81	0.931
Q0P8H1	Q0PC65	0.789	0.0532	0.528
Q9PNZ0	Q0PC65	0.415	0.309	0.668
Q0PAX8	Q0PC65	0.444	0.277	0.647
Q0P832	Q0PC65	-0.896	0.0281	0.528
Q0PAA7	Q0PC65	0.125	0.76	0.91
Q9PIC8	Q0PC65	0.266	0.514	0.791
Q0P9X9	Q0PC65	0.704	0.0847	0.528
Q0PBE1	Q0PC65	-0.461	0.259	0.635
Q0P7U2	Q0PC65	-0.351	0.39	0.72
Q0PCC3	Q0PC65	0.434	0.287	0.654
Q0P7X5	Q0PC65	0.243	0.552	0.812
Q0P9C1	Q0PC65	0.61	0.135	0.548
Q0PC61	Q0PC65	0.749	0.0666	0.528
Q0PC79	Q0PC65	0.855	0.0363	0.528
Q9PNX7	Q0PC65	-0.0733	0.857	0.949
Q0PAR8	Q0PC65	0.682	0.095	0.529
Q0P9U5	Q0PC65	-0.688	0.0919	0.529
Q9PN90	Q0PC65	-0.43	0.292	0.657
Q9PMG8	Q0PC65	-0.233	0.569	0.821
Q9PI16	Q0PC65	-0.257	0.529	0.799
Q0PB51	Q0PC65	-0.0636	0.876	0.956
Q0PA53	Q0PC65	0.0412	0.92	0.972
Q9PIR7	Q0PC65	0.229	0.574	0.823
Q9PJ66	Q0PC65	0.0257	0.95	0.983
Q0PC30	Q0PC65	-0.153	0.708	0.887
Q0P857	Q0PC65	-0.109	0.789	0.922
Q0PBE2	Q0PC65	-0.315	0.44	0.75
Q0P943	Q0PC65	0.506	0.215	0.603
Q9PP15	Q0PC65	-0.0812	0.842	0.943
Q0P815	Q0PC65	-0.052	0.899	0.965
Q9PII8	Q0PC65	0.38	0.352	0.696
Q0P9N7	Q0PC65	0.18	0.66	0.865
Q0P9M0	Q0PC65	-0.279	0.494	0.781
Q9PJ25	Q0PC65	0.243	0.552	0.811
Q9PIK2	Q0PC65	0.477	0.243	0.623
Q0PBA0	Q0PC65	0.635	0.12	0.539
Q0P8D7	Q0PC65	-0.354	0.386	0.718
Q0PC62	Q0PC65	-0.127	0.756	0.908
Q0P8N9	Q0PC65	0.309	0.45	0.756
Q9PNT2	Q0PC65	0.932	0.0224	0.528
Q9PID2	Q0PC65	-0.463	0.257	0.633
Q0P9V5	Q0PC65	-0.385	0.345	0.692
Q9PHM1	Q0PC65	0.118	0.772	0.915
Q9PM75	Q0PC65	0.701	0.0861	0.529
Q0PC20	Q0PC65	0.582	0.154	0.56
Q6TG09	Q0PC65	0.3	0.462	0.763
Q9PMA3	Q0PC65	-0.145	0.722	0.893
Q0P9A5	Q0PC65	-0.295	0.471	0.767
Q0P9G5	Q0PC65	0.364	0.372	0.709
Q9PHT8	Q0PC65	0.0186	0.964	0.988
Q9PMS2	Q0PC65	0.318	0.437	0.748
Q0P8V3	Q0PC65	-0.498	0.222	0.608
Q0PAY7	Q0PC65	0.496	0.224	0.61
Q9PLY7	Q0PC65	-0.256	0.53	0.8
Q0PB30	Q0PC65	0.594	0.146	0.555
Q0P978	Q0PC65	-0.274	0.503	0.785
Q0P912	Q0PC65	0.841	0.0394	0.528
Q9PN54	Q0PC65	-0.208	0.611	0.842
Q0P8B3	Q0PC65	0.881	0.031	0.528
Q0PBF7	Q0PC65	0.144	0.725	0.895
Q0PBV0	Q0PC65	-0.513	0.209	0.599
Q0P937	Q0PC65	-0.144	0.724	0.894
O69301	Q0PC65	-0.555	0.174	0.573
Q9PIZ1	Q0PC65	-0.499	0.222	0.608
Q0PBY7	Q0PC65	-0.142	0.727	0.896
Q9PHN0	Q0PC65	-0.543	0.184	0.58
Q0P8P1	Q0PC65	0.325	0.425	0.741
Q0P930	Q0PC65	-0.297	0.467	0.766
Q0PA24	Q0PC65	0.437	0.285	0.652
Q9PJ31	Q0PC65	0.128	0.755	0.907
Q0P8W3	Q0PC65	-0.674	0.0986	0.531
Q0P8Z0	Q0PC65	-0.109	0.79	0.922
Q9PI18	Q0PC65	-0.418	0.306	0.666
Q0P9Z0	Q0PC65	-0.0595	0.884	0.959
Q0P9A1	Q0PC65	0.331	0.417	0.736
Q0P9W6	Q0PC65	-0.423	0.3	0.663
Q0P8D9	Q0PC65	-0.331	0.418	0.736
Q0PBQ7	Q0PC65	0.0509	0.901	0.966
Q0P8J1	Q0PC65	0.225	0.581	0.827
Q9PN20	Q0PC65	-0.367	0.369	0.707
Q0P9H2	Q0PC65	0.471	0.249	0.627
Q0PBV1	Q0PC65	0.536	0.189	0.584
Q0P7V6	Q0PC65	0.404	0.322	0.677
Q0P842	Q0PC65	0.246	0.547	0.809
Q9PN86	Q0PC65	0.353	0.387	0.718
Q0P8M9	Q0PC65	-0.708	0.0827	0.528
Q0P7S6	Q0PC65	-0.664	0.104	0.532
Q9PLY2	Q0PC65	-0.621	0.128	0.544
Q0PC43	Q0PC65	0.152	0.71	0.888
Q0PAG2	Q0PC65	-0.167	0.682	0.875
Q0PB72	Q0PC65	0.298	0.466	0.765
Q0PB73	Q0PC65	-0.195	0.633	0.852
Q9PIB8	Q0PC65	0.681	0.0954	0.529
Q0PC27	Q0PC65	-0.338	0.408	0.731
Q46106	Q0PC65	-0.614	0.132	0.547
Q9PLY5	Q0PC65	0.225	0.582	0.827
Q9JN05	Q0PC65	-0.206	0.615	0.844
Q0PAS3	Q0PC65	0.562	0.169	0.569
Q0P839	Q0PC65	0.68	0.0957	0.529
Q0PC14	Q0PC65	0.38	0.351	0.696
Q0P8K0	Q0PC65	-0.187	0.647	0.859
Q0P8A8	Q0PC65	0.0221	0.957	0.985
Q0PAL6	Q0PC65	-0.192	0.638	0.855
Q0PAU4	Q0PC65	0.37	0.364	0.704
Q9PMN3	Q0PC65	-0.14	0.731	0.897
Q0PA95	Q0PC65	0.138	0.735	0.899
Q0P892	Q0PC65	-0.167	0.682	0.876
Q0PAQ9	Q0PC65	0.787	0.0538	0.528
Q9PIR1	Q0PC65	0.757	0.0636	0.528
Q0PC37	Q0PC65	-0.466	0.254	0.631
Q0PC90	Q0PC65	0.657	0.107	0.533
Q0PB44	Q0PC65	0.656	0.108	0.534
Q0PAF4	Q0PC65	-0.0335	0.935	0.978
Q9PM68	Q0PC65	-0.445	0.276	0.646
Q9PII7	Q0PC65	-0.0339	0.934	0.977
Q0PB62	Q0PC65	0.512	0.21	0.599
Q0P9Q9	Q0PC65	0.142	0.728	0.896
Q0PB49	Q0PC65	-0.457	0.263	0.637
Q9PI73	Q0PC65	0.03	0.941	0.98
Q0PCA6	Q0PC65	0.00506	0.99	0.997
Q0PBD5	Q0PC65	0.593	0.147	0.555
Q0P7Z1	Q0PC65	0.74	0.0698	0.528
Q0PA87	Q0PC65	0.21	0.607	0.84
Q0P7V1	Q0PC65	0.738	0.0706	0.528
Q0P905	Q0PC65	-0.273	0.504	0.786
Q0PAC8	Q0PC65	0.761	0.0624	0.528
Q9PP06	Q0PC65	-0.151	0.712	0.889
Q0PBX5	Q0PC65	0.232	0.569	0.821
Q9PIE4	Q0PC65	0.494	0.227	0.611
O52908	Q0PC65	0.0935	0.819	0.934
P0C634	Q0PC65	-0.0642	0.875	0.956
Q0P9P5	Q0PC65	0.596	0.144	0.554
Q0PC46	Q0PC65	-0.416	0.308	0.668
Q0PC33	Q0PC65	0.654	0.109	0.534
Q0PC34	Q0PC65	-0.375	0.358	0.7
Q0P8L5	Q0PC65	0.147	0.718	0.891
Q0PB02	Q0PC65	0.281	0.491	0.778
Q0P8U8	Q0PC65	0.981	0.0162	0.528
Q9PLX7	Q0PC65	-0.275	0.501	0.784
Q9PP85	Q0PC65	-0.234	0.566	0.819
Q9ZAH3	Q0PC65	-0.768	0.0599	0.528
Q9PIF2	Q0PC65	-0.105	0.796	0.925
Q0PBZ3	Q0PC65	-0.241	0.555	0.813
Q9PIK6	Q0PC65	0.504	0.217	0.605
Q0P9L1	Q0PC65	0.615	0.132	0.546
Q0P8Y1	Q0PC65	0.0197	0.961	0.987
Q0PBS9	Q0PC65	-0.362	0.375	0.711
Q9PPI9	Q0PC65	0.019	0.963	0.988
Q0PC26	Q0PC65	0.447	0.274	0.645
Q9PN24	Q0PC65	-0.024	0.953	0.984
Q0PAC6	Q0PC65	0.515	0.207	0.597
Q9PM85	Q0PC65	-0.414	0.31	0.669
Q9PHM8	Q0PC65	-0.313	0.443	0.752
O69300	Q0PC65	0.545	0.182	0.579
Q0PAX0	Q0PC65	0.439	0.283	0.651
Q9PIB4	Q0PC65	-0.474	0.246	0.625
Q0P8N7	Q0PC65	-0.0884	0.829	0.938
Q0P9L9	Q0PC65	-0.831	0.0418	0.528
Q0PBA5	Q0PC65	-0.244	0.55	0.811
Q0PA14	Q0PC65	-0.523	0.2	0.592
Q9PJ28	Q0PC65	0.182	0.655	0.863
Q9PMK5	Q0PC65	0.929	0.0228	0.528
Q0P9Z2	Q0PC65	-0.387	0.343	0.691
Q0P9N4	Q0PC65	-0.973	0.0171	0.528
Q0PAI4	Q0PC65	-0.083	0.839	0.942
Q9PNB4	Q0PC65	-0.453	0.267	0.64
Q0P9I5	Q0PC65	0.0422	0.918	0.972
Q0PC56	Q0PC65	-0.748	0.0671	0.528
Q0PA33	Q0PC65	0.62	0.129	0.544
Q0P8A4	Q0PC65	-0.307	0.453	0.757
Q0P9T4	Q0PC65	0.204	0.618	0.845
Q0P8W8	Q0PC65	0.687	0.0925	0.529
Q9PPC1	Q0PC65	0.601	0.141	0.552
Q0PC97	Q0PC65	0.776	0.0574	0.528
Q0PAH3	Q0PC65	0.346	0.397	0.724
Q0P9G0	Q0PC65	-0.641	0.116	0.537
Q0P972	Q0PC65	-0.0296	0.942	0.981
Q0P950	Q0PC65	0.108	0.791	0.923
Q0P926	Q0PC65	0.744	0.0683	0.528
Q9PMQ6	Q0PC65	0.496	0.225	0.61
Q0P8B5	Q0PC65	0.55	0.178	0.576
Q0P9C7	Q0PC65	0.418	0.306	0.666
Q0PB33	Q0PC65	0.859	0.0354	0.528
Q9PPD9	Q0PC65	-0.141	0.73	0.897
Q0P8S2	Q0PC65	-0.0761	0.852	0.947
Q9PN97	Q0PC65	-0.503	0.218	0.606
Q0PBU4	Q0PC65	-0.185	0.65	0.861
Q9PHW6	Q0PC65	-0.393	0.336	0.686
Q9PJ85	Q0PC65	0.0626	0.878	0.957
Q9PMK3	Q0PC65	-0.612	0.134	0.548
Q9PM74	Q0PC65	0.568	0.164	0.567
Q0P8C6	Q0PC65	0.0807	0.843	0.944
Q0PAY0	Q0PC65	-0.785	0.0546	0.528
Q0P989	Q0PC65	-0.0921	0.822	0.935
Q0P9J6	Q0PC65	0.0115	0.978	0.993
Q9PMV3	Q0PC65	-0.154	0.706	0.886
Q0PA86	Q0PC65	0.255	0.532	0.801
Q0P9C8	Q0PC65	0.521	0.202	0.593
Q9PPK3	Q0PC65	-0.654	0.109	0.534
Q0PBG9	Q0PC65	-0.533	0.192	0.586
Q0P9Q0	Q0PC65	0.0498	0.903	0.966
Q9PNK3	Q0PC65	0.131	0.748	0.905
Q0P900	Q0PC65	0.136	0.74	0.901
Q0PAN5	Q0PC65	-0.85	0.0373	0.528
Q9PIC0	Q0PC65	0.212	0.604	0.838
Q9PM24	Q0PC65	0.173	0.672	0.871
Q46125	Q0PC65	-0.82	0.0445	0.528
Q0PBX9	Q0PC65	0.675	0.0982	0.53
Q0P8A0	Q0PC65	-0.408	0.318	0.674
Q0P9Q7	Q0PC65	-0.754	0.0649	0.528
Q0P927	Q0PC65	-0.338	0.408	0.731
Q0P9D3	Q0PC65	-0.634	0.12	0.54
Q0PAJ1	Q0PC65	-0.0216	0.958	0.986
Q0PBN4	Q0PC65	-0.305	0.456	0.759
Q0P7V0	Q0PC65	0.42	0.303	0.664
Q0P9D5	Q0PC65	-0.296	0.468	0.766
Q0P942	Q0PC65	0.309	0.449	0.755
Q9PI32	Q0PC65	0.5	0.22	0.607
Q0P9V7	Q0PC65	-0.2	0.623	0.848
Q0PCB7	Q0PC65	0.31	0.448	0.755
Q0PA49	Q0PC65	0.726	0.0753	0.528
Q0PAV4	Q0PC65	0.246	0.547	0.809
Q0PAC9	Q0PC65	-0.429	0.294	0.658
Q0P855	Q0PC65	-0.391	0.338	0.688
Q9PIQ0	Q0PC65	-0.535	0.19	0.585
Q9PHY2	Q0PC65	-0.652	0.11	0.534
Q0P8C5	Q0PC65	-0.29	0.477	0.771
Q0PAM5	Q0PC65	0.024	0.953	0.984
Q0PA34	Q0PC65	-0.149	0.715	0.89
Q0PC44	Q0PC65	0.259	0.526	0.798
Q9PI08	Q0PC65	0.596	0.144	0.554
Q0P8X0	Q0PC65	0.00781	0.985	0.995
Q0P8X9	Q0PC65	0.518	0.205	0.595
Q0P7Y0	Q0PC65	-0.0421	0.918	0.972
Q0PB04	Q0PC65	0.442	0.279	0.648
Q0P8Q4	Q0PC65	0.556	0.174	0.573
Q9PII5	Q0PC65	-0.397	0.331	0.683
Q9PIH3	Q0PC65	-0.848	0.0377	0.528
Q0P8U7	Q0PC65	-0.0213	0.958	0.986
P0C633	Q0PC65	0.341	0.404	0.728
Q0PAV7	Q0PC65	-0.102	0.803	0.928
Q0P8A9	Q0PC65	-0.159	0.697	0.882
Q0P9Z5	Q0PC65	-0.071	0.862	0.951
Q0P9E6	Q0PC65	0.434	0.288	0.654
Q0PBS4	Q0PC65	-0.309	0.449	0.755
Q0P8J4	Q0PC65	-0.714	0.0801	0.528
Q0P820	Q0PC65	-0.532	0.192	0.586
Q0P8H2	Q0PC65	0.397	0.331	0.683
Q0P863	Q0PC65	-0.578	0.157	0.562
Q9PPC2	Q0PC65	0.106	0.794	0.924
Q0PB07	Q0PC65	0.501	0.22	0.607
Q0PAF7	Q0PC65	0.371	0.363	0.703
Q9PI58	Q0PC65	0.601	0.141	0.552
Q9PM77	Q0PC65	0.937	0.0217	0.528
Q0P8C8	Q0PC65	-0.217	0.596	0.834
Q0PB50	Q0PC65	-0.562	0.168	0.569
Q0P8V1	Q0PC65	-0.0811	0.843	0.943
Q0PBJ1	Q0PC65	-0.175	0.668	0.869
P41257	Q0PC65	-0.174	0.67	0.87
Q0PA05	Q0PC65	0.00209	0.996	0.999
Q0PAG4	Q0PC65	-0.679	0.0964	0.53
Q0PCA2	Q0PC65	0.0405	0.921	0.973
Q0PAL5	Q0PC65	0.276	0.499	0.783
Q0P7R6	Q0PC65	-0.204	0.617	0.845
Q0P8A3	Q0PC65	0.16	0.695	0.881
Q0P826	Q0PC65	0.656	0.108	0.534
Q0PAA2	Q0PC65	-0.957	0.019	0.528
Q0P985	Q0PC65	-0.0305	0.94	0.98
Q0PBF9	Q0PC65	-0.0699	0.864	0.952
Q9PPL4	Q0PC65	-0.349	0.393	0.722
Q0P9C9	Q0PC65	0.881	0.0309	0.528
Q0P9N3	Q0PC65	-0.324	0.427	0.742
Q0P9P7	Q0PC65	-0.538	0.188	0.583
Q46124	Q0PC65	0.547	0.18	0.578
Q9PNN7	Q0PC65	-0.012	0.976	0.992
Q0PBN3	Q0PC65	0.987	0.0156	0.528
Q0PBZ4	Q0PC65	0.315	0.441	0.75
Q9PMC8	Q0PC65	-0.379	0.353	0.697
Q9PM40	Q0PC65	0.173	0.671	0.87
Q0PBM8	Q0PC65	0.829	0.0423	0.528
Q0PA58	Q0PC65	-0.317	0.437	0.748
Q0P9D0	Q0PC65	0.0104	0.98	0.993
Q0PAH6	Q0PC65	0.566	0.166	0.568
Q0P8U6	Q0PC65	-0.466	0.254	0.631
Q9PIZ5	Q0PC65	0.167	0.682	0.876
P45492	Q0PC65	-0.04	0.922	0.973
O69303	Q0PC65	-0.365	0.371	0.708
Q9PM76	Q0PC65	0.158	0.7	0.883
Q9PHL0	Q0PC65	0.4	0.327	0.68
Q0PC22	Q0PC65	-0.0502	0.902	0.966
Q0P8Z5	Q0PC65	0.281	0.491	0.779
Q0PBJ0	Q0PC65	-0.635	0.12	0.539
Q0PBU9	Q0PC65	0.279	0.494	0.78
Q9PPJ5	Q0PC65	-0.391	0.338	0.688
Q0P8Y4	Q0PC65	0.079	0.847	0.945
Q9PIS2	Q0PC65	0.0701	0.864	0.952
P56963	Q0PC65	-0.571	0.162	0.566
Q9PMZ6	Q0PC65	-0.142	0.728	0.896
Q0P9G2	Q0PC65	-0.255	0.532	0.801
Q9PIG7	Q0PC65	0.362	0.375	0.711
Q0PB83	Q0PC65	0.149	0.716	0.891
Q9PPJ3	Q0PC65	-0.0117	0.977	0.992
Q0P9F7	Q0PC65	0.22	0.59	0.831
Q0P9Q4	Q0PC65	-0.61	0.135	0.548
Q0P9M1	Q0PC65	-0.116	0.776	0.916
Q0P8H0	Q0PC65	0.194	0.634	0.853
Q9PHW3	Q0PC65	0.453	0.267	0.64
Q0P9N9	Q0PC65	-0.256	0.53	0.8
Q0PAB4	Q0PC65	0.607	0.137	0.55
Q0P7X7	Q0PC65	-0.141	0.73	0.897
Q0P8G1	Q0PC65	0.0901	0.825	0.937
Q0PAM1	Q0PC65	0.87	0.0332	0.528
Q9PLY8	Q0PC65	0.174	0.671	0.87
Q0P8I9	Q0PC65	-0.187	0.648	0.859
Q0PBV6	Q0PC65	0.48	0.24	0.621
Q9PHU4	Q0PC65	-0.0788	0.847	0.945
Q0P8W4	Q0PC65	-0.125	0.76	0.91
Q9PJ20	Q0PC65	0.174	0.67	0.87
Q0P803	Q0PC65	-0.593	0.146	0.555
Q0PAB9	Q0PC65	0.428	0.295	0.659
Q0PBX8	Q0PC65	0.514	0.208	0.598
Q0P9I8	Q0PC65	0.144	0.724	0.894
Q0PA99	Q0PC65	0.342	0.402	0.727
Q0P7Y5	Q0PC65	0.0278	0.946	0.982
Q0P962	Q0PC65	-0.206	0.614	0.843
Q0P8L9	Q0PC65	-0.111	0.786	0.921
Q0P9X6	Q0PC65	0.106	0.795	0.924
Q0PBR5	Q0PC65	0.317	0.438	0.749
Q0PB96	Q0PC65	0.249	0.542	0.806
Q0PA70	Q0PC65	0.162	0.692	0.88
Q0PBK2	Q0PC65	0.545	0.182	0.579
Q0P9J4	Q0PC65	-0.264	0.517	0.793
Q9PMU9	Q0PC65	0.665	0.103	0.532
Q0PAU3	Q0PC65	0.132	0.747	0.904
Q0P8W7	Q0PC65	0.0812	0.842	0.943
Q9PIH8	Q0PC65	0.737	0.071	0.528
Q9PIR8	Q0PC65	0.101	0.804	0.928
Q0PBD0	Q0PC65	0.305	0.455	0.759
Q0P8E3	Q0PC65	-0.363	0.374	0.71
Q9PJ21	Q0PC65	-0.103	0.8	0.926
Q0P8G4	Q0PC65	-0.00606	0.988	0.996
Q0PC10	Q0PC65	-0.0469	0.908	0.968
Q0PA10	Q0PC65	0.723	0.0765	0.528
Q0PBV7	Q0PC65	0.603	0.14	0.551
Q9PNB8	Q0PC65	-0.0129	0.975	0.992
Q0P8Y9	Q0PC65	-0.244	0.549	0.81
Q9PPF1	Q0PC65	-0.31	0.448	0.755
Q0PC64	Q0PC65	-0.342	0.402	0.727
Q0PBA7	Q0PC65	0.802	0.0494	0.528
Q0PC17	Q0PC65	0.679	0.0961	0.53
Q0PAB3	Q0PC65	-0.277	0.498	0.783
Q0PAI3	Q0PC65	0.14	0.732	0.898
Q9PNJ6	Q0PC65	0.357	0.382	0.715
Q0PAT3	Q0PC65	-0.203	0.619	0.846
Q0P877	Q0PC65	0.188	0.646	0.859
Q0P9H8	Q0PC65	0.405	0.321	0.676
Q0P9V3	Q0PC65	-0.156	0.702	0.884
Q0P8D0	Q0PC65	-0.0615	0.88	0.958
Q0P7Y4	Q0PC65	-0.186	0.648	0.86
Q0PB61	Q0PC65	0.327	0.423	0.74
Q0P8J9	Q0PC65	-0.289	0.48	0.773
Q0PA90	Q0PC65	-0.372	0.363	0.703
Q0PA97	Q0PC65	-0.295	0.47	0.767
Q0PBD3	Q0PC65	0.874	0.0322	0.528
P51594	Q0PC65	-0.262	0.521	0.795
Q0P9F5	Q0PC65	-0.313	0.443	0.752
Q9PNU6	Q0PC65	-0.206	0.613	0.843
Q0PAP5	Q0PC65	-0.325	0.425	0.741
Q0PAF6	Q0PC65	-0.15	0.714	0.89
Q0P9Z9	Q0PC65	0.695	0.0885	0.529
Q0P929	Q0PC65	0.312	0.444	0.752
P41258	Q0PC65	0.496	0.224	0.61
P0C635	Q0PC65	0.156	0.702	0.884
Q0PAH0	Q0PC65	0.493	0.227	0.612
Q0P9L5	Q0PC65	0.211	0.606	0.839
Q9PN99	Q0PC65	0.358	0.381	0.714
Q9PLV9	Q0PC65	-0.224	0.584	0.828
Q0P8X7	Q0PC65	-0.512	0.21	0.6
P24531	Q0PC65	-0.247	0.546	0.808
Q0PC72	Q0PC65	-0.314	0.442	0.751
Q0P9C5	Q0PC65	0.558	0.172	0.572
Q9PNB3	Q0PC65	-0.14	0.731	0.897
Q9PMQ5	Q0PC65	-0.109	0.79	0.922
Q0PC48	Q0PC65	0.372	0.362	0.703
Q0P9G1	Q0PC65	-0.484	0.236	0.618
Q0PB55	Q0PC65	0.0858	0.833	0.94
Q9PMD8	Q0PC65	-0.255	0.532	0.801
Q9PM80	Q0PC65	-0.23	0.573	0.823
Q0PBF1	Q0PC65	0.0908	0.824	0.936
Q9PM64	Q0PC65	0.997	0.0146	0.528
Q0PBP3	Q0PC65	-0.0741	0.856	0.949
Q0PA56	Q0PC65	0.153	0.708	0.887
Q0P864	Q0PC65	-0.125	0.76	0.91
Q9PN59	Q0PC65	-0.198	0.628	0.85
Q0PC41	Q0PC65	-0.561	0.169	0.57
Q0P966	Q0PC65	0.0242	0.953	0.984
Q0P8Z4	Q0PC65	0.236	0.564	0.818
Q9PIM1	Q0PC65	0.744	0.0683	0.528
Q0PC73	Q0PC65	-0.0736	0.857	0.949
Q0PBW7	Q0PC65	-0.475	0.244	0.624
Q0P949	Q0PC65	0.667	0.102	0.532
Q9PPF2	Q0PC65	0.549	0.179	0.577
Q0PC88	Q0PC65	-0.00943	0.982	0.994
Q9PNJ9	Q0PC65	0.677	0.0973	0.53
Q0PAD0	Q0PC65	0.162	0.692	0.88
Q0P7S2	Q0PC65	-0.145	0.723	0.894
Q0PBK9	Q0PC65	0.548	0.179	0.577
Q0PCA1	Q0PC65	0.279	0.495	0.781
P71128	Q0PC65	-0.306	0.453	0.757
Q0P8Z1	Q0PC65	-0.38	0.352	0.696
Q0PA73	Q0PC65	-0.213	0.601	0.837
Q9PPK2	Q0PC65	-0.179	0.661	0.866
Q0PAZ9	Q0PC65	-0.322	0.43	0.744
Q9PIF1	Q0PC65	0.418	0.306	0.666
Q9PJ84	Q0PC65	0.158	0.699	0.883
Q0P907	Q0PC65	0.325	0.426	0.741
Q0PC21	Q0PC65	0.673	0.0991	0.531
Q0PC53	Q0PC65	-0.267	0.513	0.791
Q0P9X8	Q0PC65	-0.483	0.237	0.619
Q0P9C3	Q0PC65	0.454	0.266	0.639
Q9PN51	Q0PC65	0.943	0.0209	0.528
Q0PCA8	Q0PC65	-0.159	0.697	0.882
Q0PBH5	Q0PC65	-0.0614	0.881	0.958
Q9PLY3	Q0PC65	-0.378	0.355	0.698
Q0PBI9	Q0PC65	-0.516	0.206	0.597
P0C630	Q0PC65	0.665	0.103	0.532
Q0PA06	Q0PC65	0.459	0.261	0.636
Q0PAG3	Q0PC65	-0.216	0.596	0.835
Q0P8B1	Q0PC65	-0.101	0.805	0.929
Q0P999	Q0PC65	0.0639	0.876	0.956
Q0PAA0	Q0PC65	0.416	0.308	0.668
Q0PA41	Q0PC65	-0.154	0.706	0.886
Q0P8Y0	Q0PC65	-0.526	0.198	0.59
Q0P9E8	Q0PC65	-0.0983	0.81	0.931
P42448	Q0PC65	-0.183	0.654	0.863
Q9PM81	Q0PC65	0.332	0.416	0.735
Q0PBB8	Q0PC65	-0.732	0.0728	0.528
Q0PCB6	Q0PC65	0.245	0.548	0.809
Q0P8Y7	Q0PC65	0.467	0.253	0.63
Q0PAI9	Q0PC65	0.0212	0.959	0.986
Q9PIH1	Q0PC65	-0.786	0.0543	0.528
Q0P7Q4	Q0PC65	-0.521	0.202	0.593
Q0P938	Q0PC65	-0.0234	0.954	0.985
Q9PIK1	Q0PC65	0.0969	0.812	0.932
Q0P9R1	Q0PC65	0.848	0.0377	0.528
Q0P992	Q0PC65	-0.765	0.0611	0.528
Q0P7R8	Q0PC65	-0.156	0.703	0.885
Q0PBX4	Q0PC65	0.625	0.126	0.542
Q9PNQ2	Q0PC65	-0.169	0.678	0.874
Q0PCC0	Q0PC65	-0.179	0.66	0.865
Q59296	Q0PC65	-0.195	0.633	0.853
Q0PBH2	Q0PC65	-0.0088	0.983	0.994
Q0PBS3	Q0PC65	0.192	0.638	0.855
Q9PP77	Q0PC65	0.781	0.0557	0.528
Q9PMA7	Q0PC65	0.793	0.0521	0.528
Q9PNC0	Q0PC65	0.17	0.677	0.873
Q0P9P3	Q0PC65	0.0539	0.895	0.963
Q9PP26	Q0PC65	-0.102	0.802	0.927
Q0P9E4	Q0PC65	-0.471	0.249	0.627
Q0PB10	Q0PC65	0.462	0.258	0.633
Q0PBK6	Q0PC65	0.571	0.162	0.565
Q9PNI9	Q0PC65	-0.28	0.493	0.78
Q0P8K7	Q0PC65	-0.0832	0.839	0.942
Q0PC06	Q0PC65	0.402	0.325	0.679
P56970	Q0PC65	-0.536	0.189	0.584
Q0P8K3	Q0PC65	-0.327	0.423	0.74
Q0PBQ1	Q0PC65	0.883	0.0306	0.528
Q0PAQ4	Q0PC65	0.145	0.722	0.894
Q9PPL8	Q0PC65	-0.225	0.581	0.827
Q0PBM2	Q0PC65	-0.459	0.261	0.636
Q0PC92	Q0PC65	0.193	0.637	0.854
Q0PC13	Q0PC65	0.873	0.0325	0.528
Q0PC74	Q0PC65	0.124	0.761	0.91
Q9PNY2	Q0PC65	0.311	0.447	0.754
Q0P9T5	Q0PC65	-0.221	0.587	0.83
Q0P889	Q0PC65	0.412	0.313	0.67
Q0P843	Q0PC65	-0.179	0.662	0.866
Q0PBZ8	Q0PC65	-0.503	0.218	0.605
Q0PB99	Q0PC65	0.61	0.135	0.548
Q0P9G6	Q0PC65	-0.241	0.555	0.813
Q0P9S6	Q0PC65	-0.33	0.419	0.737
Q0PAH1	Q0PC65	0.317	0.437	0.748
O85213	Q0PC65	0.211	0.606	0.839
Q0PAA1	Q0PC65	0.559	0.171	0.571
Q0PAS9	Q0PC65	-0.338	0.407	0.73
Q0PA94	Q0PC65	0.181	0.658	0.864
Q0P9G4	Q0PC65	-0.607	0.137	0.549
Q0P9C2	Q0PC65	-0.383	0.348	0.694
Q0P7R1	Q0PC65	0.111	0.786	0.921
Q0P8E1	Q0PC65	-0.127	0.755	0.908
Q9PIL5	Q0PC65	0.888	0.0297	0.528
Q9PHZ7	Q0PC65	0.0846	0.836	0.941
Q9PIW6	Q0PC65	0.508	0.213	0.602
Q0PC49	Q0PC65	-0.372	0.362	0.702
Q9PMU0	Q0PC65	-0.374	0.36	0.701
Q0P971	Q0PC65	-0.0368	0.928	0.975
Q0PA57	Q0PC65	-0.69	0.0912	0.529
Q0PC19	Q0PC65	0.642	0.116	0.537
Q0PAP6	Q0PC65	-0.0894	0.827	0.937
Q0P8E0	Q0PC65	0.594	0.146	0.555
Q0PB74	Q0PC65	-0.241	0.555	0.813
Q0PAN7	Q0PC65	0.586	0.151	0.558
Q9PPE4	Q0PC65	0.625	0.125	0.542
Q9PI17	Q0PC65	0.494	0.227	0.611
Q0P8A1	Q0PC65	0.15	0.713	0.889
Q0P941	Q0PC65	-0.236	0.563	0.818
Q0P8V5	Q0PC65	0.224	0.583	0.828
P53000	Q0PC65	-0.374	0.359	0.701
Q0PAZ1	Q0PC65	-0.00913	0.982	0.994
Q0P819	Q0PC65	-0.113	0.783	0.919
O69290	Q0PC65	0.0873	0.831	0.939
Q0PA07	Q0PC65	-0.398	0.33	0.682
Q9PIT2	Q0PC65	-0.663	0.105	0.532
Q0PBF6	Q0PC65	0.783	0.0552	0.528
Q0PBM3	Q0PC65	-0.479	0.241	0.622
Q9PIH0	Q0PC65	0.222	0.587	0.83
Q9PN49	Q0PC65	-0.0497	0.903	0.966
Q0P8D4	Q0PC65	0.0063	0.988	0.996
Q0PAB8	Q0PC65	-0.245	0.549	0.81
Q0PAS2	Q0PC65	0.437	0.285	0.652
Q0P965	Q0PC65	-0.197	0.63	0.851
Q0P8N6	Q0PC65	0.81	0.0472	0.528
Q0PAQ8	Q0PC65	-0.613	0.133	0.547
Q9PLX6	Q0PC65	-0.729	0.0742	0.528
Q0PBS6	Q0PC65	0.0993	0.808	0.93
Q0P8B0	Q0PC65	0.692	0.0903	0.529
Q0PBD7	Q0PC65	0.121	0.768	0.913
Q0P9U9	Q0PC65	-0.816	0.0456	0.528
Q9PPE0	Q0PC65	-0.033	0.936	0.978
Q0P9G9	Q0PC65	0.551	0.177	0.575
P80672	Q0PC65	-0.498	0.223	0.609
Q9PIA5	Q0PC65	-0.155	0.704	0.885
Q0PC38	Q0PC65	0.495	0.226	0.611
Q0PAN8	Q0PC65	0.666	0.103	0.532
Q0P9C4	Q0PC65	-0.796	0.0511	0.528
Q0P844	Q0PC65	0.0242	0.953	0.984
Q0PAY5	Q0PC65	0.104	0.798	0.926
Q0P854	Q0PC65	0.619	0.13	0.545
Q0P8P6	Q0PC65	0.153	0.708	0.887
Q9PHM5	Q0PC65	0.323	0.429	0.743
Q9PP01	Q0PC65	0.563	0.168	0.569
Q0PBY6	Q0PC65	0.0427	0.917	0.971
Q0P8Z2	Q0PC65	0.859	0.0354	0.528
Q0PAR1	Q0PC65	0.263	0.52	0.794
Q0P823	Q0PC65	0.8	0.05	0.528
Q9PNH7	Q0PC65	-0.0664	0.871	0.954
Q9PHU0	Q0PC65	-0.841	0.0395	0.528
P0C632	Q0PC65	-0.0458	0.911	0.969
Q0PAP1	Q0PC65	0.351	0.39	0.72
Q0P9I0	Q0PC65	0.216	0.596	0.835
Q9PLX4	Q0PC65	-0.731	0.0734	0.528
Q9PPB4	Q0PC65	-0.22	0.59	0.832
Q9PLX2	Q0PC65	-0.369	0.366	0.705
Q9PNC3	Q0PC65	-0.452	0.268	0.641
Q0P9K1	Q0PC65	0.194	0.635	0.853
Q9PIL7	Q0PC65	0.133	0.745	0.903
Q9PHN5	Q0PC65	-0.378	0.355	0.698
Q0P932	Q0PC65	0.297	0.467	0.765
Q0PBE4	Q0PC65	-0.131	0.749	0.905
Q0P903	Q0PC65	-0.223	0.585	0.829
Q0P986	Q0PC65	0.0213	0.958	0.986
Q9PHX1	Q0PC65	0.0346	0.932	0.977
Q0PA18	Q0PC65	-0.574	0.16	0.564
Q0P8C2	Q0PC65	0.45	0.27	0.642
Q0PC23	Q0PC65	-0.136	0.739	0.901
Q0PA78	Q0PC65	-0.0859	0.833	0.94
Q0PA55	Q0PC65	-0.617	0.131	0.546
Q0P9D9	Q0PC65	-0.124	0.762	0.91
O69289	Q0PC65	0.0441	0.914	0.97
Q0P970	Q0PC65	0.0362	0.929	0.976
Q0PBZ1	Q0PC65	0.101	0.804	0.928
Q9PP65	Q0PC65	-0.00196	0.996	0.999
Q0PB68	Q0PC65	0.368	0.367	0.706
Q9PJ53	Q0PC65	-0.173	0.671	0.87
Q0PA47	Q0PC65	0.235	0.564	0.818
Q9PID1	Q0PC65	0.0413	0.919	0.972
Q0PBG7	Q0PC65	0.193	0.637	0.854
Q0P8G9	Q0PC65	0.457	0.263	0.637
O69297	Q0PC65	-0.00734	0.986	0.995
Q0PBL5	Q0PC65	0.13	0.75	0.906
Q9PPF4	Q0PC65	-0.428	0.294	0.658
Q9PNN2	Q0PC65	-0.1	0.806	0.929
Q0PBE3	Q0PC65	-0.423	0.3	0.662
Q9PI33	Q0PC65	-0.161	0.693	0.88
P96747	Q0PC65	-0.221	0.589	0.831
Q0PBM4	Q0PC65	-0.398	0.33	0.682
Q0PBY8	Q0PC65	0.406	0.32	0.675
Q0P8A5	Q0PC65	0.166	0.685	0.877
Q0P993	Q0PC65	0.62	0.129	0.544
Q0P8C7	Q0PBY1	0.258	0.527	0.798
Q0P8F5	Q0PBY1	-0.252	0.536	0.803
Q0P8K1	Q0PBY1	-0.642	0.116	0.537
Q0P8V7	Q0PBY1	-0.0107	0.979	0.993
Q0P921	Q0PBY1	0.2	0.624	0.848
Q0P946	Q0PBY1	0.252	0.536	0.803
Q0P9B6	Q0PBY1	-0.413	0.311	0.67
Q0P9Q2	Q0PBY1	-0.159	0.697	0.882
Q0P9X5	Q0PBY1	0.202	0.621	0.847
Q0PA26	Q0PBY1	0.385	0.346	0.692
Q0PA67	Q0PBY1	-0.336	0.41	0.732
Q0PAL4	Q0PBY1	-0.379	0.353	0.697
Q0PAL9	Q0PBY1	-0.0645	0.875	0.956
Q0PB59	Q0PBY1	-0.528	0.196	0.589
Q0PBT5	Q0PBY1	0.539	0.186	0.582
Q0PBT9	Q0PBY1	0.756	0.064	0.528
Q9PI38	Q0PBY1	-0.377	0.355	0.698
Q9PN25	Q0PBY1	-0.564	0.167	0.569
Q9PNQ6	Q0PBY1	-0.43	0.292	0.657
Q0PA68	Q0PBY1	0.698	0.0875	0.529
Q0PAT5	Q0PBY1	-0.224	0.583	0.828
Q0PBP0	Q0PBY1	0.728	0.0747	0.528
Q0PCA5	Q0PBY1	-0.315	0.44	0.75
Q9PHR3	Q0PBY1	-0.588	0.149	0.557
Q0P8K9	Q0PBY1	0.54	0.186	0.581
Q0P9R0	Q0PBY1	-0.295	0.47	0.767
Q0PAK3	Q0PBY1	-0.317	0.437	0.748
Q0PB70	Q0PBY1	0.327	0.423	0.74
Q0PBA4	Q0PBY1	-0.327	0.423	0.74
Q9PLX1	Q0PBY1	0.133	0.744	0.903
Q0P880	Q0PBY1	-0.463	0.257	0.633
Q0PAR2	Q0PBY1	-0.56	0.17	0.571
Q0PBB3	Q0PBY1	-0.439	0.282	0.65
Q9PP76	Q0PBY1	0.401	0.326	0.68
P0C631	Q0PBY1	0.119	0.771	0.914
Q9PN98	Q0PBY1	0.0749	0.854	0.948
Q0PAS0	Q0PBY1	0.185	0.65	0.861
Q46104	Q0PBY1	0.162	0.692	0.88
Q0PAX9	Q0PBY1	0.244	0.55	0.81
Q0P919	Q0PBY1	0.341	0.403	0.728
Q9PJB0	Q0PBY1	0.209	0.608	0.841
Q0PBH3	Q0PBY1	-0.716	0.0796	0.528
Q0PB84	Q0PBY1	0.594	0.146	0.555
Q0PAN9	Q0PBY1	0.129	0.753	0.907
Q9PLX8	Q0PBY1	-0.0913	0.823	0.936
Q0P8K6	Q0PBY1	0.131	0.749	0.905
Q9PNJ0	Q0PBY1	-0.448	0.272	0.644
Q0PA77	Q0PBY1	-0.894	0.0285	0.528
Q0P7V5	Q0PBY1	-0.748	0.0668	0.528
Q9PIK8	Q0PBY1	0.33	0.419	0.737
Q0P8D3	Q0PBY1	-0.0209	0.959	0.986
Q0PAI5	Q0PBY1	0.732	0.0731	0.528
Q0P8U0	Q0PBY1	-0.376	0.358	0.7
Q0P9Q1	Q0PBY1	-0.226	0.58	0.826
Q0P9D1	Q0PBY1	-0.431	0.291	0.657
Q0P8D5	Q0PBY1	-0.073	0.858	0.949
Q0PC96	Q0PBY1	0.659	0.107	0.533
Q0PAQ7	Q0PBY1	0.479	0.241	0.622
Q0P961	Q0PBY1	0.309	0.449	0.755
Q0P9N0	Q0PBY1	0.686	0.0931	0.529
Q0PBR7	Q0PBY1	-0.785	0.0546	0.528
Q0P9V0	Q0PBY1	0.708	0.0829	0.528
Q0P885	Q0PBY1	-0.212	0.604	0.839
Q0P7X1	Q0PBY1	0.375	0.359	0.7
Q0PAH7	Q0PBY1	-0.129	0.751	0.906
Q0P8U9	Q0PBY1	0.572	0.161	0.565
Q0P8J7	Q0PBY1	0.561	0.169	0.57
Q0PB97	Q0PBY1	0.76	0.0627	0.528
Q0P9A3	Q0PBY1	0.26	0.524	0.796
Q0P9S0	Q0PBY1	0.181	0.657	0.864
Q0PBP9	Q0PBY1	-0.0218	0.957	0.986
Q0PBJ4	Q0PBY1	-0.122	0.765	0.912
Q9PM71	Q0PBY1	-0.422	0.301	0.663
Q0PAH9	Q0PBY1	0.0531	0.897	0.964
Q9PIB6	Q0PBY1	-0.389	0.341	0.689
Q0PAK5	Q0PBY1	-0.0586	0.886	0.96
Q0P868	Q0PBY1	0.721	0.0774	0.528
Q0P7T4	Q0PBY1	0.298	0.465	0.765
Q9PLX9	Q0PBY1	0.839	0.0399	0.528
Q0P896	Q0PBY1	0.142	0.729	0.896
Q0P976	Q0PBY1	-0.32	0.433	0.746
Q0PB11	Q0PBY1	-0.457	0.263	0.637
Q9PP34	Q0PBY1	-0.109	0.789	0.922
Q0P851	Q0PBY1	0.161	0.693	0.88
Q0P8U3	Q0PBY1	-0.126	0.758	0.909
Q0P9F1	Q0PBY1	0.735	0.072	0.528
Q0PC18	Q0PBY1	0.00773	0.985	0.995
Q0P8U1	Q0PBY1	-0.36	0.378	0.713
Q0PB00	Q0PBY1	-0.215	0.599	0.836
Q9PIH5	Q0PBY1	-0.244	0.549	0.81
Q0PAY6	Q0PBY1	-0.385	0.345	0.692
Q0PA61	Q0PBY1	0.0036	0.993	0.998
Q0P9V2	Q0PBY1	-0.309	0.449	0.755
Q0PA15	Q0PBY1	-0.382	0.349	0.694
Q9PMD2	Q0PBY1	0.197	0.629	0.851
Q9PJ54	Q0PBY1	0.285	0.485	0.776
Q0P891	Q0PBY1	0.247	0.545	0.808
Q0PAS1	Q0PBY1	-0.0361	0.93	0.976
Q0PBP1	Q0PBY1	-0.148	0.717	0.891
Q0P8C1	Q0PBY1	0.269	0.51	0.789
Q0P922	Q0PBY1	-0.318	0.436	0.747
Q0PAV5	Q0PBY1	-0.269	0.509	0.789
Q0P850	Q0PBY1	-0.436	0.286	0.653
Q0P9K0	Q0PBY1	0.0441	0.914	0.97
Q0P8J3	Q0PBY1	0.758	0.0633	0.528
Q9PIZ3	Q0PBY1	0.373	0.361	0.702
Q9PNA7	Q0PBY1	0.125	0.76	0.91
Q0P9P1	Q0PBY1	0.232	0.571	0.821
Q0P822	Q0PBY1	-0.377	0.356	0.699
Q9PLW2	Q0PBY1	-0.0957	0.815	0.933
Q0PB81	Q0PBY1	-0.873	0.0325	0.528
Q0PB13	Q0PBY1	-0.0802	0.844	0.944
Q0P9X3	Q0PBY1	0.267	0.512	0.791
Q9PPI1	Q0PBY1	0.398	0.329	0.682
Q9PHT7	Q0PBY1	-0.506	0.215	0.603
Q0PAI7	Q0PBY1	-0.484	0.235	0.618
Q0PA50	Q0PBY1	0.175	0.669	0.869
Q0P8J5	Q0PBY1	0.289	0.48	0.773
Q0P8I4	Q0PBY1	-0.406	0.32	0.676
Q9PNY0	Q0PBY1	-0.435	0.287	0.654
O69294	Q0PBY1	-0.873	0.0325	0.528
Q9PI64	Q0PBY1	-0.329	0.42	0.738
Q0P933	Q0PBY1	-0.622	0.128	0.544
Q0PB71	Q0PBY1	-0.126	0.758	0.909
Q0PAG0	Q0PBY1	-0.346	0.397	0.724
Q9PPJ4	Q0PBY1	-0.339	0.406	0.729
Q0PC09	Q0PBY1	-0.137	0.737	0.9
Q0P9W9	Q0PBY1	-0.513	0.209	0.599
Q0PAH8	Q0PBY1	-0.535	0.19	0.584
Q0PCA4	Q0PBY1	-0.401	0.326	0.68
Q0P9H9	Q0PBY1	0.103	0.8	0.926
Q0P7U6	Q0PBY1	-0.775	0.0577	0.528
Q0P7U3	Q0PBY1	-0.556	0.173	0.573
Q0PAT2	Q0PBY1	0.00833	0.984	0.995
Q9PIK9	Q0PBY1	-0.363	0.374	0.71
Q0PA16	Q0PBY1	-0.232	0.57	0.821
Q0PC07	Q0PBY1	-0.535	0.19	0.585
Q0P7T9	Q0PBY1	-0.0563	0.89	0.962
Q9PNR1	Q0PBY1	0.0722	0.86	0.95
Q0PBR9	Q0PBY1	-0.65	0.111	0.535
Q0PBA6	Q0PBY1	-0.343	0.401	0.727
Q9PHM7	Q0PBY1	0.147	0.718	0.892
Q0PBM9	Q0PBY1	-0.158	0.7	0.883
Q0P904	Q0PBY1	-0.00349	0.993	0.998
Q0PC70	Q0PBY1	0.499	0.221	0.608
Q0PAP4	Q0PBY1	0.423	0.3	0.662
Q0PA81	Q0PBY1	-0.265	0.516	0.792
Q0PBE5	Q0PBY1	-0.336	0.411	0.733
Q9PM99	Q0PBY1	0.813	0.0464	0.528
Q9PI71	Q0PBY1	0.352	0.388	0.719
Q0PA13	Q0PBY1	0.431	0.291	0.657
Q0PAT4	Q0PBY1	-0.193	0.637	0.854
Q0PBR6	Q0PBY1	-0.0217	0.958	0.986
Q0P804	Q0PBY1	0.116	0.777	0.917
Q0PC28	Q0PBY1	0.659	0.107	0.533
Q9PM72	Q0PBY1	0.0901	0.825	0.937
Q0P9Z6	Q0PBY1	0.359	0.379	0.713
Q0PB16	Q0PBY1	-0.788	0.0537	0.528
Q9PHL1	Q0PBY1	0.0797	0.845	0.944
Q0PAU2	Q0PBY1	0.417	0.307	0.667
Q0P7S1	Q0PBY1	-0.0803	0.844	0.944
Q9PLW7	Q0PBY1	0.204	0.617	0.845
Q0P911	Q0PBY1	0.0893	0.827	0.937
Q9PMI3	Q0PBY1	-0.206	0.614	0.843
Q0PAY2	Q0PBY1	-0.76	0.0626	0.528
Q0P8X3	Q0PBY1	-0.288	0.481	0.773
Q0P853	Q0PBY1	-0.339	0.406	0.73
Q0P7U9	Q0PBY1	0.24	0.557	0.814
Q0P9U2	Q0PBY1	0.464	0.256	0.632
Q0P967	Q0PBY1	-0.198	0.627	0.85
Q0P973	Q0PBY1	0.428	0.294	0.658
Q0PAM4	Q0PBY1	0.537	0.189	0.584
Q9PHM9	Q0PBY1	-0.284	0.487	0.776
Q0P9M8	Q0PBY1	0.4	0.328	0.681
Q0PA85	Q0PBY1	-0.18	0.66	0.865
Q0PBG3	Q0PBY1	0.431	0.291	0.657
Q0PAR0	Q0PBY1	0.17	0.676	0.873
Q9PM82	Q0PBY1	0.288	0.481	0.773
Q0P849	Q0PBY1	-0.381	0.351	0.695
Q0PBP6	Q0PBY1	-0.371	0.364	0.704
Q0P9N8	Q0PBY1	0.294	0.472	0.768
Q0P7U8	Q0PBY1	0.635	0.12	0.539
Q0P807	Q0PBY1	-0.514	0.208	0.598
Q9PP70	Q0PBY1	-0.0549	0.893	0.963
Q9PP78	Q0PBY1	0.26	0.525	0.797
Q9PI35	Q0PBY1	0.507	0.215	0.603
Q0P9C6	Q0PBY1	0.341	0.404	0.728
Q0PB54	Q0PBY1	0.554	0.174	0.573
Q0P8M1	Q0PBY1	0.314	0.442	0.751
Q0P9C0	Q0PBY1	-0.504	0.217	0.605
Q9PNP6	Q0PBY1	-0.269	0.51	0.789
Q9PPB8	Q0PBY1	0.332	0.416	0.736
Q9PJ01	Q0PBY1	-0.43	0.293	0.657
P45493	Q0PBY1	-0.284	0.487	0.776
Q0PC66	Q0PBY1	0.111	0.786	0.921
Q9PPM7	Q0PBY1	0.17	0.678	0.874
Q9PLY0	Q0PBY1	0.582	0.154	0.56
Q0P882	Q0PBY1	-0.438	0.283	0.651
Q9PNI7	Q0PBY1	-0.344	0.399	0.725
Q0P8J8	Q0PBY1	0.581	0.154	0.56
Q0PBR4	Q0PBY1	-0.574	0.16	0.564
Q9PHW9	Q0PBY1	0.335	0.412	0.733
Q0PAI8	Q0PBY1	0.357	0.382	0.715
Q0P923	Q0PBY1	0.227	0.578	0.825
Q9PII2	Q0PBY1	0.0741	0.856	0.949
Q0PBB1	Q0PBY1	-0.426	0.297	0.66
Q9PIB3	Q0PBY1	-0.307	0.452	0.757
Q0P9K6	Q0PBY1	0.677	0.0974	0.53
Q0P8X6	Q0PBY1	0.626	0.125	0.542
Q0P9S2	Q0PBY1	-0.0365	0.929	0.976
Q0PC58	Q0PBY1	-0.411	0.314	0.671
Q9PIB9	Q0PBY1	0.916	0.0249	0.528
Q0PBW9	Q0PBY1	0.58	0.155	0.56
Q0P7Z5	Q0PBY1	0.245	0.549	0.81
Q9PLV4	Q0PBY1	0.891	0.029	0.528
Q9PHT9	Q0PBY1	0.335	0.412	0.733
Q9PP04	Q0PBY1	0.204	0.617	0.845
Q0P9W0	Q0PBY1	-0.28	0.492	0.779
Q9PIX2	Q0PBY1	-0.537	0.188	0.583
Q0PA28	Q0PBY1	0.0448	0.913	0.97
Q0P8P2	Q0PBY1	-0.199	0.625	0.849
Q9PLX5	Q0PBY1	0.36	0.378	0.713
Q0PB14	Q0PBY1	0.327	0.423	0.74
Q0P9Q6	Q0PBY1	0.419	0.305	0.665
Q0PC60	Q0PBY1	0.523	0.2	0.592
Q9PI11	Q0PBY1	-0.281	0.491	0.778
Q9PM83	Q0PBY1	-0.00992	0.981	0.994
Q0PC52	Q0PBY1	-0.35	0.392	0.721
Q0PA00	Q0PBY1	0.38	0.352	0.696
Q0P7V9	Q0PBY1	0.837	0.0403	0.528
Q0PBY5	Q0PBY1	0.0248	0.952	0.984
Q0PCB0	Q0PBY1	-0.163	0.689	0.879
Q0PAC0	Q0PBY1	0.00768	0.985	0.995
Q0P9V4	Q0PBY1	0.215	0.598	0.836
Q0PBQ0	Q0PBY1	0.359	0.38	0.713
Q0P7Q6	Q0PBY1	0.0256	0.95	0.983
Q9PPF3	Q0PBY1	0.155	0.705	0.886
Q0PC50	Q0PBY1	0.0323	0.937	0.979
Q9PIM2	Q0PBY1	0.0789	0.847	0.945
Q0PAB6	Q0PBY1	-0.706	0.0838	0.528
Q0P8L4	Q0PBY1	0.273	0.504	0.786
Q0PBW6	Q0PBY1	0.0363	0.929	0.976
Q9PI34	Q0PBY1	-0.801	0.0498	0.528
Q0PB75	Q0PBY1	0.201	0.623	0.848
Q9PM78	Q0PBY1	-0.711	0.0816	0.528
Q9PLX0	Q0PBY1	0.47	0.25	0.628
Q0PA27	Q0PBY1	0.188	0.645	0.858
Q0PA35	Q0PBY1	-0.164	0.687	0.878
Q0PC24	Q0PBY1	-0.0891	0.827	0.938
Q9PI62	Q0PBY1	-0.848	0.0377	0.528
Q0PBI6	Q0PBY1	-0.382	0.349	0.694
Q9PN47	Q0PBY1	-0.408	0.318	0.674
Q0P8B2	Q0PBY1	-0.645	0.114	0.536
Q9PPJ7	Q0PBY1	-0.229	0.575	0.824
Q0P9Y4	Q0PBY1	-0.455	0.265	0.639
Q0PC54	Q0PBY1	0.07	0.864	0.952
Q0P9D4	Q0PBY1	0.468	0.252	0.63
Q0PAP2	Q0PBY1	0.0596	0.884	0.959
O69302	Q0PBY1	-0.35	0.392	0.721
Q0P8L8	Q0PBY1	0.198	0.627	0.85
Q0P7W6	Q0PBY1	-0.4	0.327	0.68
Q0PB56	Q0PBY1	0.804	0.0488	0.528
Q0PBF4	Q0PBY1	-0.259	0.525	0.797
Q0PBP4	Q0PBY1	-0.35	0.391	0.72
Q0PB65	Q0PBY1	-0.611	0.134	0.548
Q0PC47	Q0PBY1	-0.345	0.398	0.725
Q9PJ18	Q0PBY1	0.982	0.0161	0.528
Q0P9Y0	Q0PBY1	0.368	0.368	0.706
Q0P8V0	Q0PBY1	-0.528	0.196	0.589
Q0PBN7	Q0PBY1	0.264	0.519	0.794
Q0P9F3	Q0PBY1	0.883	0.0305	0.528
Q0PAB7	Q0PBY1	0.0398	0.922	0.973
Q0PAW2	Q0PBY1	0.191	0.641	0.856
Q0PBA1	Q0PBY1	-0.177	0.664	0.867
Q0PBZ0	Q0PBY1	0.188	0.646	0.859
Q9PJ14	Q0PBY1	-0.541	0.185	0.581
Q0P9X7	Q0PBY1	-0.107	0.794	0.924
Q9PHK9	Q0PBY1	-0.000679	0.999	1
Q9PMT7	Q0PBY1	-0.419	0.305	0.666
Q9PP35	Q0PBY1	0.151	0.711	0.888
Q0PB23	Q0PBY1	-0.243	0.552	0.812
Q0P9W1	Q0PBY1	0.37	0.365	0.704
Q0P9K4	Q0PBY1	-0.146	0.721	0.893
Q9PMD4	Q0PBY1	0.364	0.372	0.709
O87667	Q0PBY1	-0.553	0.175	0.574
Q0P8H1	Q0PBY1	0.268	0.511	0.79
Q9PNZ0	Q0PBY1	0.643	0.115	0.537
Q0PAX8	Q0PBY1	0.341	0.403	0.728
Q0P832	Q0PBY1	-0.196	0.632	0.852
Q0PAA7	Q0PBY1	0.365	0.372	0.709
Q9PIC8	Q0PBY1	0.797	0.051	0.528
Q0P9X9	Q0PBY1	0.381	0.351	0.695
Q0PBE1	Q0PBY1	-0.0441	0.914	0.97
Q0P7U2	Q0PBY1	0.342	0.402	0.727
Q0PCC3	Q0PBY1	0.59	0.148	0.556
Q0P7X5	Q0PBY1	-0.0351	0.932	0.977
Q0P9C1	Q0PBY1	-0.108	0.792	0.923
Q0PC61	Q0PBY1	0.638	0.118	0.538
Q0PC79	Q0PBY1	0.617	0.131	0.546
Q9PNX7	Q0PBY1	0.165	0.685	0.877
Q0PAR8	Q0PBY1	0.138	0.735	0.899
Q0P9U5	Q0PBY1	-0.241	0.554	0.813
Q9PN90	Q0PBY1	0.574	0.16	0.564
Q9PMG8	Q0PBY1	-0.484	0.236	0.618
Q9PI16	Q0PBY1	-0.607	0.137	0.549
Q0PB51	Q0PBY1	-0.201	0.623	0.848
Q0PA53	Q0PBY1	0.956	0.0191	0.528
Q9PIR7	Q0PBY1	0.936	0.0219	0.528
Q9PJ66	Q0PBY1	0.378	0.355	0.698
Q0PC30	Q0PBY1	-0.0358	0.93	0.976
Q0P857	Q0PBY1	-0.395	0.334	0.685
Q0PBE2	Q0PBY1	-0.196	0.632	0.852
Q0P943	Q0PBY1	-0.0197	0.962	0.987
Q9PP15	Q0PBY1	-0.0673	0.869	0.954
Q0P815	Q0PBY1	0.069	0.866	0.952
Q9PII8	Q0PBY1	-0.676	0.0979	0.53
Q0P9N7	Q0PBY1	-0.397	0.331	0.683
Q0P9M0	Q0PBY1	-0.363	0.373	0.71
Q9PJ25	Q0PBY1	0.258	0.527	0.798
Q9PIK2	Q0PBY1	-0.153	0.707	0.887
Q0PBA0	Q0PBY1	-0.156	0.703	0.885
Q0P8D7	Q0PBY1	-0.415	0.309	0.668
Q0PC62	Q0PBY1	0.189	0.644	0.858
Q0P8N9	Q0PBY1	0.799	0.0503	0.528
Q9PNT2	Q0PBY1	0.37	0.365	0.704
Q9PID2	Q0PBY1	0.411	0.314	0.671
Q0P9V5	Q0PBY1	0.344	0.4	0.726
Q9PHM1	Q0PBY1	-0.055	0.893	0.963
Q9PM75	Q0PBY1	0.655	0.109	0.534
Q0PC20	Q0PBY1	-0.0937	0.819	0.934
Q6TG09	Q0PBY1	0.0853	0.834	0.94
Q9PMA3	Q0PBY1	0.177	0.664	0.867
Q0P9A5	Q0PBY1	-0.0214	0.958	0.986
Q0P9G5	Q0PBY1	0.297	0.467	0.765
Q9PHT8	Q0PBY1	0.665	0.103	0.532
Q9PMS2	Q0PBY1	-0.473	0.247	0.625
Q0P8V3	Q0PBY1	0.606	0.137	0.55
Q0PAY7	Q0PBY1	-0.366	0.37	0.707
Q9PLY7	Q0PBY1	0.536	0.19	0.584
Q0PB30	Q0PBY1	-0.0249	0.951	0.984
Q0P978	Q0PBY1	0.397	0.331	0.683
Q0P912	Q0PBY1	-0.0729	0.858	0.95
Q9PN54	Q0PBY1	-0.181	0.658	0.864
Q0P8B3	Q0PBY1	0.632	0.122	0.54
Q0PBF7	Q0PBY1	0.169	0.679	0.874
Q0PBV0	Q0PBY1	0.386	0.345	0.692
Q0P937	Q0PBY1	-0.784	0.0548	0.528
O69301	Q0PBY1	0.239	0.558	0.815
Q9PIZ1	Q0PBY1	-0.563	0.168	0.569
Q0PBY7	Q0PBY1	0.324	0.427	0.742
Q9PHN0	Q0PBY1	-0.462	0.258	0.634
Q0P8P1	Q0PBY1	0.357	0.382	0.715
Q0P930	Q0PBY1	-0.127	0.755	0.908
Q0PA24	Q0PBY1	0.0508	0.901	0.966
Q9PJ31	Q0PBY1	0.177	0.665	0.868
Q0P8W3	Q0PBY1	-0.00519	0.99	0.997
Q0P8Z0	Q0PBY1	-0.463	0.257	0.633
Q9PI18	Q0PBY1	-0.209	0.609	0.841
Q0P9Z0	Q0PBY1	0.745	0.068	0.528
Q0P9A1	Q0PBY1	-0.449	0.271	0.643
Q0P9W6	Q0PBY1	-0.146	0.721	0.893
Q0P8D9	Q0PBY1	-0.104	0.799	0.926
Q0PBQ7	Q0PBY1	0.492	0.228	0.613
Q0P8J1	Q0PBY1	-0.82	0.0446	0.528
Q9PN20	Q0PBY1	0.616	0.131	0.546
Q0P9H2	Q0PBY1	-0.0612	0.881	0.958
Q0PBV1	Q0PBY1	0.309	0.449	0.755
Q0P7V6	Q0PBY1	0.507	0.214	0.602
Q0P842	Q0PBY1	0.673	0.0995	0.531
Q9PN86	Q0PBY1	0.542	0.185	0.581
Q0P8M9	Q0PBY1	-0.162	0.692	0.88
Q0P7S6	Q0PBY1	-0.371	0.364	0.704
Q9PLY2	Q0PBY1	-0.405	0.321	0.676
Q0PC43	Q0PBY1	0.135	0.741	0.902
Q0PAG2	Q0PBY1	0.471	0.249	0.628
Q0PB72	Q0PBY1	0.261	0.523	0.796
Q0PB73	Q0PBY1	0.169	0.679	0.874
Q9PIB8	Q0PBY1	0.0442	0.914	0.97
Q0PC27	Q0PBY1	0.644	0.115	0.537
Q46106	Q0PBY1	-0.0586	0.886	0.96
Q9PLY5	Q0PBY1	0.709	0.0824	0.528
Q9JN05	Q0PBY1	-0.319	0.435	0.747
Q0PAS3	Q0PBY1	0.678	0.0966	0.53
Q0P839	Q0PBY1	0.377	0.356	0.699
Q0PC14	Q0PBY1	-0.315	0.44	0.75
Q0P8K0	Q0PBY1	0.511	0.211	0.6
Q0P8A8	Q0PBY1	0.0912	0.823	0.936
Q0PAL6	Q0PBY1	-0.334	0.414	0.734
Q0PAU4	Q0PBY1	0.145	0.722	0.893
Q9PMN3	Q0PBY1	0.819	0.0448	0.528
Q0PA95	Q0PBY1	-0.49	0.23	0.614
Q0P892	Q0PBY1	-0.357	0.382	0.715
Q0PAQ9	Q0PBY1	0.0982	0.81	0.931
Q9PIR1	Q0PBY1	-0.248	0.544	0.807
Q0PC37	Q0PBY1	0.405	0.321	0.676
Q0PC90	Q0PBY1	-0.0916	0.822	0.936
Q0PB44	Q0PBY1	-0.0439	0.914	0.97
Q0PAF4	Q0PBY1	-0.0143	0.972	0.991
Q9PM68	Q0PBY1	-0.28	0.494	0.78
Q9PII7	Q0PBY1	-0.417	0.307	0.667
Q0PB62	Q0PBY1	0.832	0.0416	0.528
Q0P9Q9	Q0PBY1	0.0686	0.867	0.953
Q0PB49	Q0PBY1	0.287	0.482	0.774
Q9PI73	Q0PBY1	-0.511	0.211	0.6
Q0PCA6	Q0PBY1	-0.283	0.489	0.777
Q0PBD5	Q0PBY1	0.927	0.0231	0.528
Q0P7Z1	Q0PBY1	0.148	0.717	0.891
Q0PA87	Q0PBY1	0.0597	0.884	0.959
Q0P7V1	Q0PBY1	-0.308	0.45	0.756
Q0P905	Q0PBY1	-0.277	0.498	0.783
Q0PAC8	Q0PBY1	-0.143	0.725	0.895
Q9PP06	Q0PBY1	0.0499	0.903	0.966
Q0PBX5	Q0PBY1	0.207	0.613	0.843
Q9PIE4	Q0PBY1	0.597	0.143	0.553
O52908	Q0PBY1	0.193	0.636	0.854
P0C634	Q0PBY1	-0.288	0.481	0.773
Q0P9P5	Q0PBY1	-0.401	0.327	0.68
Q0PC46	Q0PBY1	0.282	0.489	0.778
Q0PC33	Q0PBY1	0.0647	0.874	0.956
Q0PC34	Q0PBY1	-0.0832	0.838	0.942
Q0P8L5	Q0PBY1	-0.00193	0.996	0.999
Q0PB02	Q0PBY1	0.951	0.0199	0.528
Q0P8U8	Q0PBY1	0.379	0.353	0.697
Q9PLX7	Q0PBY1	0.0686	0.867	0.953
Q9PP85	Q0PBY1	-0.0513	0.9	0.965
Q9ZAH3	Q0PBY1	0.139	0.733	0.898
Q9PIF2	Q0PBY1	0.435	0.286	0.653
Q0PBZ3	Q0PBY1	0.147	0.719	0.892
Q9PIK6	Q0PBY1	0.901	0.0274	0.528
Q0P9L1	Q0PBY1	0.128	0.754	0.907
Q0P8Y1	Q0PBY1	0.653	0.11	0.534
Q0PBS9	Q0PBY1	-0.356	0.383	0.715
Q9PPI9	Q0PBY1	-0.563	0.168	0.569
Q0PC26	Q0PBY1	-0.376	0.357	0.699
Q9PN24	Q0PBY1	-0.443	0.278	0.647
Q0PAC6	Q0PBY1	0.0753	0.854	0.948
Q9PM85	Q0PBY1	-0.17	0.677	0.873
Q9PHM8	Q0PBY1	-0.366	0.369	0.707
O69300	Q0PBY1	0.629	0.124	0.541
Q0PAX0	Q0PBY1	0.264	0.518	0.793
Q9PIB4	Q0PBY1	-0.384	0.347	0.693
Q0P8N7	Q0PBY1	0.318	0.436	0.748
Q0P9L9	Q0PBY1	-0.538	0.187	0.582
Q0PBA5	Q0PBY1	-0.546	0.181	0.578
Q0PA14	Q0PBY1	0.414	0.31	0.669
Q9PJ28	Q0PBY1	0.0928	0.82	0.935
Q9PMK5	Q0PBY1	0.308	0.45	0.756
Q0P9Z2	Q0PBY1	0.359	0.379	0.713
Q0P9N4	Q0PBY1	-0.35	0.391	0.721
Q0PAI4	Q0PBY1	-0.18	0.659	0.865
Q9PNB4	Q0PBY1	-0.79	0.053	0.528
Q0P9I5	Q0PBY1	-0.545	0.182	0.579
Q0PC56	Q0PBY1	-0.2	0.624	0.848
Q0PA33	Q0PBY1	0.248	0.543	0.807
Q0P8A4	Q0PBY1	-0.826	0.043	0.528
Q0P9T4	Q0PBY1	0.142	0.727	0.896
Q0P8W8	Q0PBY1	0.123	0.763	0.911
Q9PPC1	Q0PBY1	0.623	0.127	0.543
Q0PC97	Q0PBY1	0.26	0.523	0.796
Q0PAH3	Q0PBY1	0.317	0.437	0.748
Q0P9G0	Q0PBY1	-0.179	0.662	0.866
Q0P972	Q0PBY1	0.128	0.753	0.907
Q0P950	Q0PBY1	-0.596	0.144	0.554
Q0P926	Q0PBY1	0.238	0.56	0.816
Q9PMQ6	Q0PBY1	-0.371	0.364	0.703
Q0P8B5	Q0PBY1	0.174	0.67	0.87
Q0P9C7	Q0PBY1	0.314	0.442	0.751
Q0PB33	Q0PBY1	-0.234	0.566	0.819
Q9PPD9	Q0PBY1	0.00121	0.998	0.999
Q0P8S2	Q0PBY1	0.107	0.794	0.924
Q9PN97	Q0PBY1	-0.811	0.047	0.528
Q0PBU4	Q0PBY1	0.358	0.381	0.714
Q9PHW6	Q0PBY1	-0.311	0.446	0.753
Q9PJ85	Q0PBY1	-0.572	0.161	0.565
Q9PMK3	Q0PBY1	0.15	0.713	0.889
Q9PM74	Q0PBY1	0.141	0.73	0.897
Q0P8C6	Q0PBY1	0.411	0.314	0.672
Q0PAY0	Q0PBY1	-0.271	0.507	0.788
Q0P989	Q0PBY1	-0.188	0.645	0.858
Q0P9J6	Q0PBY1	-0.483	0.237	0.619
Q9PMV3	Q0PBY1	0.627	0.125	0.542
Q0PA86	Q0PBY1	-0.274	0.503	0.785
Q0P9C8	Q0PBY1	0.318	0.437	0.748
Q9PPK3	Q0PBY1	0.0302	0.941	0.98
Q0PBG9	Q0PBY1	-0.0799	0.845	0.944
Q0P9Q0	Q0PBY1	0.0589	0.885	0.96
Q9PNK3	Q0PBY1	-0.485	0.235	0.617
Q0P900	Q0PBY1	0.0642	0.875	0.956
Q0PAN5	Q0PBY1	-0.64	0.117	0.538
Q9PIC0	Q0PBY1	0.486	0.234	0.616
Q9PM24	Q0PBY1	0.144	0.724	0.894
Q46125	Q0PBY1	-0.0181	0.965	0.988
Q0PBX9	Q0PBY1	0.527	0.197	0.59
Q0P8A0	Q0PBY1	-0.216	0.596	0.835
Q0P9Q7	Q0PBY1	-0.265	0.516	0.792
Q0P927	Q0PBY1	-0.209	0.61	0.841
Q0P9D3	Q0PBY1	0.195	0.633	0.853
Q0PAJ1	Q0PBY1	0.403	0.324	0.678
Q0PBN4	Q0PBY1	0.505	0.216	0.604
Q0P7V0	Q0PBY1	-0.0854	0.834	0.94
Q0P9D5	Q0PBY1	-0.711	0.0816	0.528
Q0P942	Q0PBY1	-0.541	0.185	0.581
Q9PI32	Q0PBY1	0.0696	0.865	0.952
Q0P9V7	Q0PBY1	0.856	0.036	0.528
Q0PCB7	Q0PBY1	0.629	0.124	0.541
Q0PA49	Q0PBY1	0.515	0.207	0.597
Q0PAV4	Q0PBY1	0.511	0.211	0.6
Q0PAC9	Q0PBY1	-0.309	0.449	0.755
Q0P855	Q0PBY1	-0.955	0.0193	0.528
Q9PIQ0	Q0PBY1	-0.00666	0.987	0.996
Q9PHY2	Q0PBY1	-0.352	0.388	0.719
Q0P8C5	Q0PBY1	0.11	0.788	0.921
Q0PAM5	Q0PBY1	-0.207	0.613	0.843
Q0PA34	Q0PBY1	0.162	0.692	0.88
Q0PC44	Q0PBY1	-0.0521	0.899	0.965
Q9PI08	Q0PBY1	-0.0996	0.807	0.929
Q0P8X0	Q0PBY1	0.795	0.0516	0.528
Q0P8X9	Q0PBY1	0.434	0.288	0.655
Q0P7Y0	Q0PBY1	-0.538	0.187	0.583
Q0PB04	Q0PBY1	0.781	0.0559	0.528
Q0P8Q4	Q0PBY1	-0.0229	0.955	0.985
Q9PII5	Q0PBY1	-0.481	0.239	0.62
Q9PIH3	Q0PBY1	-0.5	0.22	0.607
Q0P8U7	Q0PBY1	0.234	0.566	0.819
P0C633	Q0PBY1	0.549	0.179	0.577
Q0PAV7	Q0PBY1	0.029	0.943	0.981
Q0P8A9	Q0PBY1	-0.0704	0.863	0.951
Q0P9Z5	Q0PBY1	-0.3	0.462	0.763
Q0P9E6	Q0PBY1	0.408	0.318	0.674
Q0PBS4	Q0PBY1	0.623	0.127	0.543
Q0P8J4	Q0PBY1	0.066	0.872	0.955
Q0P820	Q0PBY1	-0.295	0.47	0.767
Q0P8H2	Q0PBY1	-0.13	0.75	0.906
Q0P863	Q0PBY1	-0.651	0.111	0.534
Q9PPC2	Q0PBY1	-0.137	0.737	0.9
Q0PB07	Q0PBY1	0.504	0.217	0.605
Q0PAF7	Q0PBY1	0.408	0.317	0.674
Q9PI58	Q0PBY1	0.747	0.0673	0.528
Q9PM77	Q0PBY1	-0.00158	0.997	0.999
Q0P8C8	Q0PBY1	-0.216	0.597	0.835
Q0PB50	Q0PBY1	-0.294	0.471	0.768
Q0P8V1	Q0PBY1	-0.671	0.1	0.531
Q0PBJ1	Q0PBY1	-0.309	0.449	0.755
P41257	Q0PBY1	0.182	0.656	0.864
Q0PA05	Q0PBY1	-0.449	0.271	0.643
Q0PAG4	Q0PBY1	-0.553	0.175	0.574
Q0PCA2	Q0PBY1	0.221	0.589	0.831
Q0PAL5	Q0PBY1	0.135	0.741	0.902
Q0P7R6	Q0PBY1	0.185	0.651	0.861
Q0P8A3	Q0PBY1	0.126	0.757	0.909
Q0P826	Q0PBY1	-0.105	0.797	0.925
Q0PAA2	Q0PBY1	-0.169	0.678	0.874
Q0P985	Q0PBY1	-0.0298	0.942	0.98
Q0PBF9	Q0PBY1	0.503	0.218	0.605
Q9PPL4	Q0PBY1	-0.0646	0.874	0.956
Q0P9C9	Q0PBY1	0.0389	0.924	0.974
Q0P9N3	Q0PBY1	0.371	0.364	0.704
Q0P9P7	Q0PBY1	-0.346	0.396	0.724
Q46124	Q0PBY1	-0.349	0.392	0.721
Q9PNN7	Q0PBY1	0.409	0.317	0.673
Q0PBN3	Q0PBY1	0.308	0.451	0.756
Q0PBZ4	Q0PBY1	0.846	0.0382	0.528
Q9PMC8	Q0PBY1	-0.424	0.298	0.661
Q9PM40	Q0PBY1	0.133	0.745	0.903
Q0PBM8	Q0PBY1	0.565	0.166	0.568
Q0PA58	Q0PBY1	-0.366	0.37	0.708
Q0P9D0	Q0PBY1	0.928	0.023	0.528
Q0PAH6	Q0PBY1	0.604	0.139	0.55
Q0P8U6	Q0PBY1	0.666	0.103	0.532
Q9PIZ5	Q0PBY1	-0.342	0.402	0.727
P45492	Q0PBY1	0.222	0.586	0.83
O69303	Q0PBY1	-0.452	0.269	0.641
Q9PM76	Q0PBY1	-0.431	0.291	0.656
Q9PHL0	Q0PBY1	-0.0279	0.945	0.982
Q0PC22	Q0PBY1	-0.117	0.775	0.916
Q0P8Z5	Q0PBY1	0.87	0.033	0.528
Q0PBJ0	Q0PBY1	-0.605	0.138	0.55
Q0PBU9	Q0PBY1	0.142	0.728	0.896
Q9PPJ5	Q0PBY1	-0.336	0.411	0.732
Q0P8Y4	Q0PBY1	0.209	0.609	0.841
Q9PIS2	Q0PBY1	-0.191	0.64	0.856
P56963	Q0PBY1	-0.453	0.267	0.64
Q9PMZ6	Q0PBY1	-0.825	0.0434	0.528
Q0P9G2	Q0PBY1	-0.266	0.514	0.791
Q9PIG7	Q0PBY1	0.6	0.141	0.552
Q0PB83	Q0PBY1	0.18	0.659	0.865
Q9PPJ3	Q0PBY1	0.0819	0.841	0.943
Q0P9F7	Q0PBY1	0.104	0.799	0.926
Q0P9Q4	Q0PBY1	-0.728	0.0745	0.528
Q0P9M1	Q0PBY1	0.222	0.587	0.83
Q0P8H0	Q0PBY1	-0.066	0.872	0.955
Q9PHW3	Q0PBY1	-0.0671	0.869	0.954
Q0P9N9	Q0PBY1	-0.524	0.2	0.592
Q0PAB4	Q0PBY1	0.123	0.763	0.911
Q0P7X7	Q0PBY1	-0.787	0.0537	0.528
Q0P8G1	Q0PBY1	0.537	0.188	0.583
Q0PAM1	Q0PBY1	0.203	0.618	0.845
Q9PLY8	Q0PBY1	0.524	0.2	0.591
Q0P8I9	Q0PBY1	0.159	0.698	0.882
Q0PBV6	Q0PBY1	0.0848	0.835	0.941
Q9PHU4	Q0PBY1	0.405	0.321	0.676
Q0P8W4	Q0PBY1	0.0157	0.969	0.99
Q9PJ20	Q0PBY1	0.121	0.766	0.912
Q0P803	Q0PBY1	-0.147	0.719	0.892
Q0PAB9	Q0PBY1	-0.318	0.437	0.748
Q0PBX8	Q0PBY1	0.658	0.107	0.533
Q0P9I8	Q0PBY1	0.0791	0.846	0.945
Q0PA99	Q0PBY1	0.542	0.184	0.581
Q0P7Y5	Q0PBY1	0.542	0.184	0.581
Q0P962	Q0PBY1	-0.718	0.0784	0.528
Q0P8L9	Q0PBY1	0.409	0.316	0.673
Q0P9X6	Q0PBY1	0.114	0.779	0.918
Q0PBR5	Q0PBY1	0.978	0.0166	0.528
Q0PB96	Q0PBY1	-0.76	0.0626	0.528
Q0PA70	Q0PBY1	0.0688	0.866	0.953
Q0PBK2	Q0PBY1	0.471	0.249	0.627
Q0P9J4	Q0PBY1	0.0779	0.849	0.946
Q9PMU9	Q0PBY1	-0.0448	0.913	0.97
Q0PAU3	Q0PBY1	0.453	0.267	0.64
Q0P8W7	Q0PBY1	0.591	0.148	0.556
Q9PIH8	Q0PBY1	0.316	0.439	0.749
Q9PIR8	Q0PBY1	-0.0233	0.954	0.985
Q0PBD0	Q0PBY1	-0.466	0.253	0.63
Q0P8E3	Q0PBY1	0.725	0.0759	0.528
Q9PJ21	Q0PBY1	0.335	0.412	0.733
Q0P8G4	Q0PBY1	-0.285	0.485	0.776
Q0PC10	Q0PBY1	-0.0682	0.867	0.953
Q0PA10	Q0PBY1	0.418	0.305	0.666
Q0PBV7	Q0PBY1	0.417	0.307	0.667
Q9PNB8	Q0PBY1	0.0423	0.917	0.972
Q0P8Y9	Q0PBY1	0.472	0.248	0.626
Q9PPF1	Q0PBY1	-0.436	0.286	0.653
Q0PC64	Q0PBY1	-0.0857	0.834	0.94
Q0PBA7	Q0PBY1	0.497	0.224	0.609
Q0PC17	Q0PBY1	0.682	0.0947	0.529
Q0PAB3	Q0PBY1	0.567	0.165	0.567
Q0PAI3	Q0PBY1	0.261	0.523	0.796
Q9PNJ6	Q0PBY1	0.487	0.233	0.616
Q0PAT3	Q0PBY1	-0.067	0.87	0.954
Q0P877	Q0PBY1	0.177	0.664	0.867
Q0P9H8	Q0PBY1	0.199	0.626	0.85
Q0P9V3	Q0PBY1	-0.158	0.699	0.883
Q0P8D0	Q0PBY1	0.129	0.752	0.907
Q0P7Y4	Q0PBY1	0.617	0.131	0.546
Q0PB61	Q0PBY1	0.901	0.0273	0.528
Q0P8J9	Q0PBY1	0.768	0.0601	0.528
Q0PA90	Q0PBY1	0.0242	0.953	0.984
Q0PA97	Q0PBY1	-0.478	0.242	0.622
Q0PBD3	Q0PBY1	0.0187	0.964	0.988
P51594	Q0PBY1	0.0538	0.895	0.964
Q0P9F5	Q0PBY1	-0.812	0.0468	0.528
Q9PNU6	Q0PBY1	-0.334	0.413	0.734
Q0PAP5	Q0PBY1	-0.282	0.49	0.778
Q0PAF6	Q0PBY1	-0.247	0.544	0.807
Q0P9Z9	Q0PBY1	-0.326	0.424	0.74
Q0P929	Q0PBY1	-0.652	0.11	0.534
P41258	Q0PBY1	0.0368	0.928	0.975
P0C635	Q0PBY1	0.401	0.326	0.68
Q0PAH0	Q0PBY1	0.352	0.389	0.719
Q0P9L5	Q0PBY1	-0.44	0.281	0.649
Q9PN99	Q0PBY1	0.648	0.112	0.535
Q9PLV9	Q0PBY1	-0.0874	0.831	0.939
Q0P8X7	Q0PBY1	-0.109	0.79	0.922
P24531	Q0PBY1	-0.586	0.151	0.558
Q0PC72	Q0PBY1	-0.432	0.29	0.656
Q0P9C5	Q0PBY1	-0.102	0.803	0.928
Q9PNB3	Q0PBY1	-0.572	0.161	0.565
Q9PMQ5	Q0PBY1	0.0924	0.821	0.935
Q0PC48	Q0PBY1	-0.287	0.482	0.774
Q0P9G1	Q0PBY1	-0.597	0.144	0.553
Q0PB55	Q0PBY1	-0.0312	0.939	0.979
Q9PMD8	Q0PBY1	-0.382	0.35	0.694
Q9PM80	Q0PBY1	-0.254	0.535	0.802
Q0PBF1	Q0PBY1	-0.675	0.098	0.53
Q9PM64	Q0PBY1	0.256	0.53	0.8
Q0PBP3	Q0PBY1	-0.814	0.0461	0.528
Q0PA56	Q0PBY1	0.537	0.188	0.583
Q0P864	Q0PBY1	-0.424	0.299	0.661
Q9PN59	Q0PBY1	-0.308	0.451	0.756
Q0PC41	Q0PBY1	0.177	0.664	0.867
Q0P966	Q0PBY1	0.4	0.327	0.68
Q0P8Z4	Q0PBY1	0.127	0.756	0.908
Q9PIM1	Q0PBY1	0.486	0.234	0.617
Q0PC73	Q0PBY1	-0.681	0.0954	0.529
Q0PBW7	Q0PBY1	-0.2	0.625	0.849
Q0P949	Q0PBY1	-0.0601	0.883	0.959
Q9PPF2	Q0PBY1	0.283	0.488	0.777
Q0PC88	Q0PBY1	0.612	0.134	0.548
Q9PNJ9	Q0PBY1	0.541	0.185	0.581
Q0PAD0	Q0PBY1	-0.113	0.781	0.919
Q0P7S2	Q0PBY1	-0.163	0.69	0.879
Q0PBK9	Q0PBY1	0.503	0.218	0.606
Q0PCA1	Q0PBY1	0.204	0.616	0.845
P71128	Q0PBY1	-0.862	0.0347	0.528
Q0P8Z1	Q0PBY1	-0.343	0.401	0.727
Q0PA73	Q0PBY1	0.0486	0.905	0.967
Q9PPK2	Q0PBY1	0.845	0.0384	0.528
Q0PAZ9	Q0PBY1	0.78	0.0562	0.528
Q9PIF1	Q0PBY1	0.073	0.858	0.949
Q9PJ84	Q0PBY1	0.102	0.802	0.927
Q0P907	Q0PBY1	0.0736	0.857	0.949
Q0PC21	Q0PBY1	0.403	0.323	0.678
Q0PC53	Q0PBY1	-0.327	0.423	0.739
Q0P9X8	Q0PBY1	0.496	0.224	0.61
Q0P9C3	Q0PBY1	0.0128	0.975	0.992
Q9PN51	Q0PBY1	0.35	0.391	0.721
Q0PCA8	Q0PBY1	0.273	0.503	0.786
Q0PBH5	Q0PBY1	-0.151	0.711	0.888
Q9PLY3	Q0PBY1	-0.526	0.198	0.59
Q0PBI9	Q0PBY1	0.553	0.176	0.575
P0C630	Q0PBY1	0.288	0.48	0.773
Q0PA06	Q0PBY1	-0.0568	0.889	0.961
Q0PAG3	Q0PBY1	-0.537	0.188	0.584
Q0P8B1	Q0PBY1	-0.257	0.528	0.799
Q0P999	Q0PBY1	-0.244	0.551	0.811
Q0PAA0	Q0PBY1	0.559	0.171	0.571
Q0PA41	Q0PBY1	-0.0936	0.819	0.934
Q0P8Y0	Q0PBY1	-0.553	0.175	0.574
Q0P9E8	Q0PBY1	0.494	0.226	0.611
P42448	Q0PBY1	0.0644	0.875	0.956
Q9PM81	Q0PBY1	0.0996	0.807	0.929
Q0PBB8	Q0PBY1	-0.312	0.444	0.753
Q0PCB6	Q0PBY1	0.458	0.261	0.636
Q0P8Y7	Q0PBY1	-0.132	0.746	0.904
Q0PAI9	Q0PBY1	-0.255	0.532	0.801
Q9PIH1	Q0PBY1	-0.0283	0.945	0.981
Q0P7Q4	Q0PBY1	-0.692	0.0899	0.529
Q0P938	Q0PBY1	-0.27	0.508	0.788
Q9PIK1	Q0PBY1	-0.446	0.275	0.645
Q0P9R1	Q0PBY1	0.391	0.338	0.688
Q0P992	Q0PBY1	-0.369	0.366	0.705
Q0P7R8	Q0PBY1	-0.111	0.785	0.92
Q0PBX4	Q0PBY1	-0.0613	0.881	0.958
Q9PNQ2	Q0PBY1	-0.228	0.576	0.824
Q0PCC0	Q0PBY1	-0.292	0.475	0.77
Q59296	Q0PBY1	0.29	0.478	0.772
Q0PBH2	Q0PBY1	-0.675	0.0982	0.53
Q0PBS3	Q0PBY1	0.312	0.445	0.753
Q9PP77	Q0PBY1	0.298	0.465	0.764
Q9PMA7	Q0PBY1	0.716	0.0793	0.528
Q9PNC0	Q0PBY1	0.271	0.507	0.787
Q0P9P3	Q0PBY1	0.291	0.476	0.771
Q9PP26	Q0PBY1	0.775	0.0578	0.528
Q0P9E4	Q0PBY1	-0.116	0.776	0.917
Q0PB10	Q0PBY1	0.678	0.097	0.53
Q0PBK6	Q0PBY1	0.101	0.804	0.928
Q9PNI9	Q0PBY1	-0.491	0.229	0.613
Q0P8K7	Q0PBY1	-0.555	0.174	0.573
Q0PC06	Q0PBY1	0.0881	0.829	0.938
P56970	Q0PBY1	0.261	0.522	0.796
Q0P8K3	Q0PBY1	-0.0845	0.836	0.941
Q0PBQ1	Q0PBY1	0.0739	0.856	0.949
Q0PAQ4	Q0PBY1	-0.779	0.0563	0.528
Q9PPL8	Q0PBY1	0.196	0.632	0.852
Q0PBM2	Q0PBY1	-0.88	0.0312	0.528
Q0PC92	Q0PBY1	0.617	0.131	0.546
Q0PC13	Q0PBY1	0.173	0.672	0.871
Q0PC74	Q0PBY1	0.0226	0.956	0.985
Q9PNY2	Q0PBY1	-0.0391	0.924	0.974
Q0P9T5	Q0PBY1	0.67	0.101	0.531
Q0P889	Q0PBY1	-0.518	0.205	0.595
Q0P843	Q0PBY1	0.741	0.0695	0.528
Q0PBZ8	Q0PBY1	-0.0126	0.975	0.992
Q0PB99	Q0PBY1	0.484	0.236	0.618
Q0P9G6	Q0PBY1	-0.0825	0.84	0.942
Q0P9S6	Q0PBY1	0.533	0.192	0.586
Q0PAH1	Q0PBY1	0.471	0.248	0.627
O85213	Q0PBY1	0.198	0.627	0.85
Q0PAA1	Q0PBY1	0.323	0.43	0.744
Q0PAS9	Q0PBY1	0.00818	0.984	0.995
Q0PA94	Q0PBY1	0.244	0.55	0.81
Q0P9G4	Q0PBY1	-0.115	0.779	0.917
Q0P9C2	Q0PBY1	-0.907	0.0262	0.528
Q0P7R1	Q0PBY1	0.672	0.0997	0.531
Q0P8E1	Q0PBY1	0.0492	0.904	0.967
Q9PIL5	Q0PBY1	0.0165	0.968	0.989
Q9PHZ7	Q0PBY1	-0.515	0.207	0.597
Q9PIW6	Q0PBY1	0.728	0.0746	0.528
Q0PC49	Q0PBY1	-0.412	0.313	0.671
Q9PMU0	Q0PBY1	0.594	0.146	0.555
Q0P971	Q0PBY1	0.65	0.111	0.535
Q0PA57	Q0PBY1	-0.206	0.613	0.843
Q0PC19	Q0PBY1	-0.133	0.744	0.903
Q0PAP6	Q0PBY1	0.598	0.143	0.553
Q0P8E0	Q0PBY1	0.758	0.0635	0.528
Q0PB74	Q0PBY1	0.228	0.577	0.825
Q0PAN7	Q0PBY1	-0.11	0.787	0.921
Q9PPE4	Q0PBY1	0.368	0.367	0.706
Q9PI17	Q0PBY1	0.556	0.173	0.573
Q0P8A1	Q0PBY1	0.0621	0.879	0.957
Q0P941	Q0PBY1	-0.246	0.547	0.809
Q0P8V5	Q0PBY1	0.363	0.374	0.71
P53000	Q0PBY1	0.0744	0.855	0.948
Q0PAZ1	Q0PBY1	-0.00443	0.991	0.997
Q0P819	Q0PBY1	-0.163	0.69	0.879
O69290	Q0PBY1	0.426	0.297	0.66
Q0PA07	Q0PBY1	0.0183	0.964	0.988
Q9PIT2	Q0PBY1	-0.718	0.0787	0.528
Q0PBF6	Q0PBY1	-0.0295	0.942	0.981
Q0PBM3	Q0PBY1	-0.212	0.603	0.838
Q9PIH0	Q0PBY1	-0.149	0.715	0.89
Q9PN49	Q0PBY1	0.485	0.235	0.617
Q0P8D4	Q0PBY1	0.553	0.176	0.574
Q0PAB8	Q0PBY1	-0.899	0.0276	0.528
Q0PAS2	Q0PBY1	0.0635	0.876	0.956
Q0P965	Q0PBY1	-0.384	0.346	0.693
Q0P8N6	Q0PBY1	-0.0563	0.89	0.962
Q0PAQ8	Q0PBY1	-0.571	0.162	0.565
Q9PLX6	Q0PBY1	-0.582	0.154	0.56
Q0PBS6	Q0PBY1	0.477	0.242	0.622
Q0P8B0	Q0PBY1	0.757	0.0637	0.528
Q0PBD7	Q0PBY1	-0.377	0.356	0.698
Q0P9U9	Q0PBY1	-0.24	0.557	0.814
Q9PPE0	Q0PBY1	-0.279	0.494	0.78
Q0P9G9	Q0PBY1	0.809	0.0477	0.528
P80672	Q0PBY1	-0.836	0.0406	0.528
Q9PIA5	Q0PBY1	-0.427	0.295	0.659
Q0PC38	Q0PBY1	-0.107	0.793	0.924
Q0PAN8	Q0PBY1	-0.218	0.594	0.833
Q0P9C4	Q0PBY1	-0.522	0.201	0.593
Q0P844	Q0PBY1	-0.136	0.739	0.901
Q0PAY5	Q0PBY1	0.56	0.17	0.571
Q0P854	Q0PBY1	0.513	0.209	0.599
Q0P8P6	Q0PBY1	0.498	0.223	0.609
Q9PHM5	Q0PBY1	0.52	0.203	0.594
Q9PP01	Q0PBY1	-0.221	0.588	0.831
Q0PBY6	Q0PBY1	-0.0916	0.822	0.936
Q0P8Z2	Q0PBY1	0.45	0.271	0.643
Q0PAR1	Q0PBY1	-0.233	0.569	0.82
Q0P823	Q0PBY1	0.34	0.405	0.729
Q9PNH7	Q0PBY1	0.526	0.198	0.59
Q9PHU0	Q0PBY1	-0.593	0.146	0.555
P0C632	Q0PBY1	-0.506	0.215	0.603
Q0PAP1	Q0PBY1	-0.104	0.799	0.926
Q0P9I0	Q0PBY1	0.489	0.231	0.615
Q9PLX4	Q0PBY1	-0.498	0.222	0.608
Q9PPB4	Q0PBY1	-0.443	0.278	0.647
Q9PLX2	Q0PBY1	-0.413	0.311	0.67
Q9PNC3	Q0PBY1	-0.316	0.439	0.749
Q0P9K1	Q0PBY1	0.449	0.272	0.643
Q9PIL7	Q0PBY1	-0.0163	0.968	0.989
Q9PHN5	Q0PBY1	0.227	0.578	0.825
Q0P932	Q0PBY1	-0.0509	0.901	0.966
Q0PBE4	Q0PBY1	-0.372	0.362	0.703
Q0P903	Q0PBY1	0.163	0.69	0.879
Q0P986	Q0PBY1	0.138	0.735	0.899
Q9PHX1	Q0PBY1	0.827	0.0427	0.528
Q0PA18	Q0PBY1	-0.324	0.428	0.743
Q0P8C2	Q0PBY1	0.153	0.708	0.887
Q0PC23	Q0PBY1	-0.0596	0.884	0.959
Q0PA78	Q0PBY1	0.208	0.611	0.842
Q0PA55	Q0PBY1	0.275	0.5	0.784
Q0P9D9	Q0PBY1	-0.0515	0.9	0.965
O69289	Q0PBY1	0.0788	0.847	0.945
Q0P970	Q0PBY1	0.456	0.264	0.638
Q0PBZ1	Q0PBY1	-0.581	0.154	0.56
Q9PP65	Q0PBY1	0.331	0.417	0.736
Q0PB68	Q0PBY1	-0.000648	0.999	1
Q9PJ53	Q0PBY1	0.192	0.637	0.855
Q0PA47	Q0PBY1	-0.34	0.406	0.729
Q9PID1	Q0PBY1	-0.108	0.791	0.923
Q0PBG7	Q0PBY1	0.376	0.357	0.699
Q0P8G9	Q0PBY1	0.416	0.308	0.667
O69297	Q0PBY1	-0.313	0.443	0.752
Q0PBL5	Q0PBY1	0.964	0.0183	0.528
Q9PPF4	Q0PBY1	0.0362	0.929	0.976
Q9PNN2	Q0PBY1	-0.062	0.879	0.958
Q0PBE3	Q0PBY1	-0.445	0.275	0.646
Q9PI33	Q0PBY1	0.145	0.723	0.894
P96747	Q0PBY1	-0.576	0.158	0.563
Q0PBM4	Q0PBY1	-0.554	0.175	0.574
Q0PBY8	Q0PBY1	0.748	0.0669	0.528
Q0P8A5	Q0PBY1	0.156	0.702	0.884
Q0P993	Q0PBY1	0.453	0.267	0.64
Q0PC65	Q0PBY1	0.293	0.473	0.769
Q0P8C7	Q0PBM1	0.296	0.468	0.766
Q0P8F5	Q0PBM1	0.0615	0.88	0.958
Q0P8K1	Q0PBM1	-0.718	0.0788	0.528
Q0P8V7	Q0PBM1	0.554	0.174	0.574
Q0P921	Q0PBM1	-0.234	0.567	0.819
Q0P946	Q0PBM1	0.349	0.393	0.722
Q0P9B6	Q0PBM1	-0.236	0.564	0.818
Q0P9Q2	Q0PBM1	0.419	0.305	0.665
Q0P9X5	Q0PBM1	0.0906	0.824	0.936
Q0PA26	Q0PBM1	0.772	0.0585	0.528
Q0PA67	Q0PBM1	-0.535	0.19	0.584
Q0PAL4	Q0PBM1	-0.422	0.302	0.663
Q0PAL9	Q0PBM1	0.48	0.239	0.62
Q0PB59	Q0PBM1	-0.666	0.103	0.532
Q0PBT5	Q0PBM1	0.802	0.0493	0.528
Q0PBT9	Q0PBM1	0.683	0.0945	0.529
Q9PI38	Q0PBM1	-0.425	0.298	0.661
Q9PN25	Q0PBM1	-0.339	0.407	0.73
Q9PNQ6	Q0PBM1	-0.0766	0.851	0.947
Q0PA68	Q0PBM1	0.0246	0.952	0.984
Q0PAT5	Q0PBM1	0.52	0.203	0.594
Q0PBP0	Q0PBM1	0.421	0.302	0.664
Q0PCA5	Q0PBM1	-0.49	0.23	0.613
Q9PHR3	Q0PBM1	-0.872	0.0327	0.528
Q0P8K9	Q0PBM1	-0.19	0.642	0.857
Q0P9R0	Q0PBM1	-0.237	0.562	0.817
Q0PAK3	Q0PBM1	-0.00432	0.992	0.997
Q0PB70	Q0PBM1	-0.343	0.401	0.727
Q0PBA4	Q0PBM1	-0.816	0.0456	0.528
Q9PLX1	Q0PBM1	-0.275	0.5	0.784
Q0P880	Q0PBM1	-0.222	0.587	0.83
Q0PAR2	Q0PBM1	0.026	0.949	0.983
Q0PBB3	Q0PBM1	-0.906	0.0264	0.528
Q9PP76	Q0PBM1	0.184	0.653	0.862
P0C631	Q0PBM1	-0.129	0.753	0.907
Q9PN98	Q0PBM1	0.722	0.0771	0.528
Q0PAS0	Q0PBM1	-0.249	0.542	0.806
Q46104	Q0PBM1	-0.302	0.459	0.761
Q0PAX9	Q0PBM1	-0.216	0.596	0.835
Q0P919	Q0PBM1	0.846	0.0381	0.528
Q9PJB0	Q0PBM1	-0.488	0.232	0.615
Q0PBH3	Q0PBM1	-0.411	0.314	0.672
Q0PB84	Q0PBM1	0.554	0.175	0.574
Q0PAN9	Q0PBM1	0.69	0.0911	0.529
Q9PLX8	Q0PBM1	-0.348	0.394	0.722
Q0P8K6	Q0PBM1	-0.00973	0.981	0.994
Q9PNJ0	Q0PBM1	-0.0984	0.81	0.93
Q0PA77	Q0PBM1	-0.339	0.406	0.73
Q0P7V5	Q0PBM1	-0.329	0.42	0.738
Q9PIK8	Q0PBM1	-0.3	0.462	0.763
Q0P8D3	Q0PBM1	0.455	0.265	0.639
Q0PAI5	Q0PBM1	0.219	0.591	0.832
Q0P8U0	Q0PBM1	0.0566	0.89	0.961
Q0P9Q1	Q0PBM1	0.392	0.337	0.687
Q0P9D1	Q0PBM1	-0.794	0.0517	0.528
Q0P8D5	Q0PBM1	-0.685	0.0935	0.529
Q0PC96	Q0PBM1	0.811	0.0469	0.528
Q0PAQ7	Q0PBM1	0.543	0.183	0.58
Q0P961	Q0PBM1	0.441	0.28	0.649
Q0P9N0	Q0PBM1	0.637	0.119	0.539
Q0PBR7	Q0PBM1	-0.962	0.0184	0.528
Q0P9V0	Q0PBM1	0.555	0.174	0.573
Q0P885	Q0PBM1	-0.37	0.365	0.704
Q0P7X1	Q0PBM1	-0.126	0.757	0.908
Q0PAH7	Q0PBM1	0.537	0.188	0.583
Q0P8U9	Q0PBM1	-0.179	0.66	0.865
Q0P8J7	Q0PBM1	0.476	0.244	0.623
Q0PB97	Q0PBM1	0.708	0.0827	0.528
Q0P9A3	Q0PBM1	0.579	0.156	0.561
Q0P9S0	Q0PBM1	0.779	0.0563	0.528
Q0PBP9	Q0PBM1	-0.546	0.181	0.578
Q0PBJ4	Q0PBM1	0.186	0.649	0.86
Q9PM71	Q0PBM1	-0.411	0.313	0.671
Q0PAH9	Q0PBM1	0.434	0.288	0.654
Q9PIB6	Q0PBM1	-0.712	0.081	0.528
Q0PAK5	Q0PBM1	-0.425	0.298	0.661
Q0P868	Q0PBM1	0.429	0.293	0.658
Q0P7T4	Q0PBM1	0.311	0.446	0.753
Q9PLX9	Q0PBM1	0.378	0.354	0.698
Q0P896	Q0PBM1	0.669	0.101	0.531
Q0P976	Q0PBM1	-0.305	0.454	0.758
Q0PB11	Q0PBM1	0.0675	0.869	0.954
Q9PP34	Q0PBM1	-0.0188	0.963	0.988
Q0P851	Q0PBM1	0.246	0.546	0.808
Q0P8U3	Q0PBM1	-0.243	0.552	0.812
Q0P9F1	Q0PBM1	0.603	0.14	0.551
Q0PC18	Q0PBM1	-0.602	0.141	0.551
Q0P8U1	Q0PBM1	0.227	0.578	0.825
Q0PB00	Q0PBM1	-0.689	0.0916	0.529
Q9PIH5	Q0PBM1	-0.369	0.366	0.705
Q0PAY6	Q0PBM1	-0.942	0.021	0.528
Q0PA61	Q0PBM1	0.47	0.25	0.628
Q0P9V2	Q0PBM1	-0.156	0.702	0.884
Q0PA15	Q0PBM1	-0.48	0.24	0.621
Q9PMD2	Q0PBM1	0.796	0.0511	0.528
Q9PJ54	Q0PBM1	0.156	0.703	0.885
Q0P891	Q0PBM1	0.886	0.0301	0.528
Q0PAS1	Q0PBM1	0.654	0.109	0.534
Q0PBP1	Q0PBM1	0.371	0.363	0.703
Q0P8C1	Q0PBM1	0.462	0.258	0.633
Q0P922	Q0PBM1	0.467	0.253	0.63
Q0PAV5	Q0PBM1	-0.857	0.0359	0.528
Q0P850	Q0PBM1	-0.47	0.249	0.628
Q0P9K0	Q0PBM1	0.629	0.124	0.541
Q0P8J3	Q0PBM1	0.678	0.0967	0.53
Q9PIZ3	Q0PBM1	0.178	0.663	0.867
Q9PNA7	Q0PBM1	0.779	0.0564	0.528
Q0P9P1	Q0PBM1	-0.113	0.782	0.919
Q0P822	Q0PBM1	0.438	0.283	0.651
Q9PLW2	Q0PBM1	-0.309	0.449	0.755
Q0PB81	Q0PBM1	-0.555	0.174	0.573
Q0PB13	Q0PBM1	-0.384	0.346	0.693
Q0P9X3	Q0PBM1	0.582	0.154	0.56
Q9PPI1	Q0PBM1	0.841	0.0394	0.528
Q9PHT7	Q0PBM1	-0.0996	0.807	0.929
Q0PAI7	Q0PBM1	-0.422	0.301	0.663
Q0PA50	Q0PBM1	0.753	0.065	0.528
Q0P8J5	Q0PBM1	-0.4	0.328	0.681
Q0P8I4	Q0PBM1	-0.361	0.377	0.712
Q9PNY0	Q0PBM1	-0.0221	0.957	0.985
O69294	Q0PBM1	-0.505	0.216	0.604
Q9PI64	Q0PBM1	-0.531	0.194	0.587
Q0P933	Q0PBM1	-0.532	0.192	0.586
Q0PB71	Q0PBM1	0.455	0.265	0.639
Q0PAG0	Q0PBM1	0.194	0.634	0.853
Q9PPJ4	Q0PBM1	0.195	0.633	0.853
Q0PC09	Q0PBM1	-0.407	0.319	0.675
Q0P9W9	Q0PBM1	-0.763	0.0617	0.528
Q0PAH8	Q0PBM1	0.193	0.637	0.854
Q0PCA4	Q0PBM1	0.0866	0.832	0.939
Q0P9H9	Q0PBM1	-0.591	0.148	0.556
Q0P7U6	Q0PBM1	-0.396	0.332	0.684
Q0P7U3	Q0PBM1	-0.936	0.0218	0.528
Q0PAT2	Q0PBM1	-0.276	0.499	0.783
Q9PIK9	Q0PBM1	-0.089	0.827	0.938
Q0PA16	Q0PBM1	-0.356	0.384	0.716
Q0PC07	Q0PBM1	-0.344	0.4	0.726
Q0P7T9	Q0PBM1	-0.703	0.085	0.528
Q9PNR1	Q0PBM1	0.743	0.0686	0.528
Q0PBR9	Q0PBM1	0.0355	0.931	0.976
Q0PBA6	Q0PBM1	-0.866	0.0339	0.528
Q9PHM7	Q0PBM1	0.725	0.0758	0.528
Q0PBM9	Q0PBM1	-0.102	0.802	0.927
Q0P904	Q0PBM1	0.512	0.21	0.6
Q0PC70	Q0PBM1	0.707	0.0835	0.528
Q0PAP4	Q0PBM1	0.591	0.148	0.556
Q0PA81	Q0PBM1	-0.192	0.638	0.855
Q0PBE5	Q0PBM1	-0.867	0.0336	0.528
Q9PM99	Q0PBM1	0.368	0.367	0.706
Q9PI71	Q0PBM1	-0.0559	0.891	0.962
Q0PA13	Q0PBM1	-0.0997	0.807	0.929
Q0PAT4	Q0PBM1	-0.512	0.21	0.599
Q0PBR6	Q0PBM1	-0.73	0.0736	0.528
Q0P804	Q0PBM1	0.13	0.75	0.905
Q0PC28	Q0PBM1	0.081	0.843	0.943
Q9PM72	Q0PBM1	-0.579	0.156	0.561
Q0P9Z6	Q0PBM1	-0.337	0.409	0.731
Q0PB16	Q0PBM1	-0.876	0.0319	0.528
Q9PHL1	Q0PBM1	-0.442	0.279	0.648
Q0PAU2	Q0PBM1	0.824	0.0435	0.528
Q0P7S1	Q0PBM1	-0.491	0.229	0.613
Q9PLW7	Q0PBM1	-0.503	0.218	0.605
Q0P911	Q0PBM1	-0.624	0.126	0.543
Q9PMI3	Q0PBM1	-0.361	0.377	0.712
Q0PAY2	Q0PBM1	-0.742	0.0692	0.528
Q0P8X3	Q0PBM1	0.226	0.579	0.826
Q0P853	Q0PBM1	-0.488	0.232	0.615
Q0P7U9	Q0PBM1	-0.386	0.344	0.691
Q0P9U2	Q0PBM1	0.946	0.0205	0.528
Q0P967	Q0PBM1	0.632	0.122	0.54
Q0P973	Q0PBM1	0.632	0.122	0.54
Q0PAM4	Q0PBM1	-0.138	0.736	0.899
Q9PHM9	Q0PBM1	0.493	0.227	0.612
Q0P9M8	Q0PBM1	0.431	0.291	0.657
Q0PA85	Q0PBM1	0.611	0.135	0.548
Q0PBG3	Q0PBM1	0.361	0.377	0.712
Q0PAR0	Q0PBM1	-0.122	0.765	0.912
Q9PM82	Q0PBM1	0.329	0.42	0.738
Q0P849	Q0PBM1	-0.49	0.23	0.613
Q0PBP6	Q0PBM1	0.163	0.689	0.879
Q0P9N8	Q0PBM1	-0.321	0.431	0.745
Q0P7U8	Q0PBM1	0.887	0.0298	0.528
Q0P807	Q0PBM1	-0.0351	0.931	0.976
Q9PP70	Q0PBM1	0.0425	0.917	0.971
Q9PP78	Q0PBM1	-0.515	0.207	0.597
Q9PI35	Q0PBM1	0.397	0.331	0.683
Q0P9C6	Q0PBM1	-0.144	0.724	0.894
Q0PB54	Q0PBM1	0.436	0.285	0.652
Q0P8M1	Q0PBM1	0.167	0.682	0.876
Q0P9C0	Q0PBM1	-0.408	0.317	0.674
Q9PNP6	Q0PBM1	-0.0303	0.941	0.98
Q9PPB8	Q0PBM1	0.688	0.0921	0.529
Q9PJ01	Q0PBM1	0.288	0.481	0.773
P45493	Q0PBM1	-0.453	0.267	0.64
Q0PC66	Q0PBM1	-0.409	0.316	0.673
Q9PPM7	Q0PBM1	0.53	0.194	0.587
Q9PLY0	Q0PBM1	-0.104	0.799	0.926
Q0P882	Q0PBM1	-0.117	0.774	0.916
Q9PNI7	Q0PBM1	-0.512	0.21	0.599
Q0P8J8	Q0PBM1	-0.195	0.633	0.853
Q0PBR4	Q0PBM1	-0.0183	0.964	0.988
Q9PHW9	Q0PBM1	0.697	0.088	0.529
Q0PAI8	Q0PBM1	-0.381	0.351	0.695
Q0P923	Q0PBM1	0.358	0.381	0.714
Q9PII2	Q0PBM1	0.0539	0.895	0.963
Q0PBB1	Q0PBM1	-0.895	0.0284	0.528
Q9PIB3	Q0PBM1	0.0251	0.951	0.984
Q0P9K6	Q0PBM1	0.838	0.0402	0.528
Q0P8X6	Q0PBM1	-0.0988	0.809	0.93
Q0P9S2	Q0PBM1	-0.614	0.132	0.547
Q0PC58	Q0PBM1	-0.826	0.043	0.528
Q9PIB9	Q0PBM1	0.378	0.355	0.698
Q0PBW9	Q0PBM1	0.768	0.06	0.528
Q0P7Z5	Q0PBM1	0.739	0.0702	0.528
Q9PLV4	Q0PBM1	0.385	0.346	0.692
Q9PHT9	Q0PBM1	-0.148	0.717	0.891
Q9PP04	Q0PBM1	0.163	0.69	0.879
Q0P9W0	Q0PBM1	-0.193	0.636	0.854
Q9PIX2	Q0PBM1	-0.522	0.201	0.593
Q0PA28	Q0PBM1	0.466	0.253	0.63
Q0P8P2	Q0PBM1	0.174	0.67	0.87
Q9PLX5	Q0PBM1	-0.178	0.662	0.866
Q0PB14	Q0PBM1	0.327	0.424	0.74
Q0P9Q6	Q0PBM1	0.936	0.0218	0.528
Q0PC60	Q0PBM1	-0.0364	0.929	0.976
Q9PI11	Q0PBM1	-0.0596	0.884	0.959
Q9PM83	Q0PBM1	-0.0316	0.938	0.979
Q0PC52	Q0PBM1	-0.816	0.0456	0.528
Q0PA00	Q0PBM1	-0.123	0.763	0.911
Q0P7V9	Q0PBM1	0.856	0.0361	0.528
Q0PBY5	Q0PBM1	0.565	0.167	0.568
Q0PCB0	Q0PBM1	-0.742	0.0692	0.528
Q0PAC0	Q0PBM1	-0.165	0.687	0.878
Q0P9V4	Q0PBM1	-0.418	0.306	0.666
Q0PBQ0	Q0PBM1	0.171	0.675	0.872
Q0P7Q6	Q0PBM1	-0.261	0.523	0.796
Q9PPF3	Q0PBM1	0.0316	0.938	0.979
Q0PC50	Q0PBM1	0.734	0.0721	0.528
Q9PIM2	Q0PBM1	0.443	0.278	0.648
Q0PAB6	Q0PBM1	-0.908	0.0261	0.528
Q0P8L4	Q0PBM1	0.703	0.0849	0.528
Q0PBW6	Q0PBM1	-0.585	0.152	0.558
Q9PI34	Q0PBM1	-0.726	0.0752	0.528
Q0PB75	Q0PBM1	0.776	0.0572	0.528
Q9PM78	Q0PBM1	-0.415	0.31	0.669
Q9PLX0	Q0PBM1	0.0281	0.945	0.982
Q0PA27	Q0PBM1	0.684	0.0938	0.529
Q0PA35	Q0PBM1	-0.686	0.0929	0.529
Q0PC24	Q0PBM1	0.586	0.151	0.558
Q9PI62	Q0PBM1	-0.665	0.103	0.532
Q0PBI6	Q0PBM1	-0.475	0.245	0.624
Q9PN47	Q0PBM1	0.0753	0.854	0.948
Q0P8B2	Q0PBM1	-0.0144	0.972	0.991
Q9PPJ7	Q0PBM1	-0.441	0.28	0.649
Q0P9Y4	Q0PBM1	0.111	0.786	0.921
Q0PC54	Q0PBM1	0.356	0.384	0.716
Q0P9D4	Q0PBM1	-0.021	0.959	0.986
Q0PAP2	Q0PBM1	0.558	0.172	0.572
O69302	Q0PBM1	0.42	0.303	0.665
Q0P8L8	Q0PBM1	-0.386	0.344	0.692
Q0P7W6	Q0PBM1	-0.877	0.0316	0.528
Q0PB56	Q0PBM1	0.791	0.0526	0.528
Q0PBF4	Q0PBM1	-0.838	0.04	0.528
Q0PBP4	Q0PBM1	-0.098	0.81	0.931
Q0PB65	Q0PBM1	-0.591	0.148	0.556
Q0PC47	Q0PBM1	0.15	0.713	0.889
Q9PJ18	Q0PBM1	0.563	0.168	0.569
Q0P9Y0	Q0PBM1	0.164	0.689	0.878
Q0P8V0	Q0PBM1	-0.4	0.327	0.681
Q0PBN7	Q0PBM1	-0.101	0.805	0.928
Q0P9F3	Q0PBM1	0.58	0.155	0.56
Q0PAB7	Q0PBM1	0.52	0.203	0.594
Q0PAW2	Q0PBM1	0.375	0.358	0.7
Q0PBA1	Q0PBM1	0.254	0.534	0.802
Q0PBZ0	Q0PBM1	0.614	0.132	0.547
Q9PJ14	Q0PBM1	0.174	0.67	0.87
Q0P9X7	Q0PBM1	0.389	0.341	0.689
Q9PHK9	Q0PBM1	-0.397	0.331	0.683
Q9PMT7	Q0PBM1	-0.374	0.359	0.701
Q9PP35	Q0PBM1	-0.469	0.251	0.629
Q0PB23	Q0PBM1	-0.286	0.483	0.774
Q0P9W1	Q0PBM1	-0.345	0.398	0.725
Q0P9K4	Q0PBM1	0.468	0.251	0.629
Q9PMD4	Q0PBM1	-0.213	0.602	0.838
O87667	Q0PBM1	-0.946	0.0205	0.528
Q0P8H1	Q0PBM1	-0.303	0.458	0.761
Q9PNZ0	Q0PBM1	0.482	0.238	0.619
Q0PAX8	Q0PBM1	0.0249	0.951	0.984
Q0P832	Q0PBM1	-0.427	0.295	0.659
Q0PAA7	Q0PBM1	0.905	0.0266	0.528
Q9PIC8	Q0PBM1	0.693	0.0897	0.529
Q0P9X9	Q0PBM1	-0.253	0.536	0.803
Q0PBE1	Q0PBM1	0.147	0.718	0.892
Q0P7U2	Q0PBM1	-0.211	0.605	0.839
Q0PCC3	Q0PBM1	0.377	0.356	0.699
Q0P7X5	Q0PBM1	-0.415	0.309	0.668
Q0P9C1	Q0PBM1	0.425	0.298	0.661
Q0PC61	Q0PBM1	0.704	0.0844	0.528
Q0PC79	Q0PBM1	0.504	0.217	0.604
Q9PNX7	Q0PBM1	-0.218	0.593	0.833
Q0PAR8	Q0PBM1	-0.22	0.589	0.831
Q0P9U5	Q0PBM1	-0.611	0.135	0.548
Q9PN90	Q0PBM1	0.679	0.0965	0.53
Q9PMG8	Q0PBM1	-0.929	0.0229	0.528
Q9PI16	Q0PBM1	-0.478	0.242	0.622
Q0PB51	Q0PBM1	-0.128	0.753	0.907
Q0PA53	Q0PBM1	0.511	0.211	0.6
Q9PIR7	Q0PBM1	0.363	0.374	0.71
Q9PJ66	Q0PBM1	0.815	0.0458	0.528
Q0PC30	Q0PBM1	0.736	0.0716	0.528
Q0P857	Q0PBM1	-0.944	0.0207	0.528
Q0PBE2	Q0PBM1	0.345	0.398	0.725
Q0P943	Q0PBM1	-0.269	0.511	0.789
Q9PP15	Q0PBM1	0.264	0.518	0.794
Q0P815	Q0PBM1	0.626	0.125	0.542
Q9PII8	Q0PBM1	-0.289	0.479	0.772
Q0P9N7	Q0PBM1	-0.835	0.0407	0.528
Q0P9M0	Q0PBM1	-0.207	0.612	0.843
Q9PJ25	Q0PBM1	0.679	0.0964	0.53
Q9PIK2	Q0PBM1	-0.689	0.0915	0.529
Q0PBA0	Q0PBM1	0.0285	0.944	0.981
Q0P8D7	Q0PBM1	-0.539	0.187	0.582
Q0PC62	Q0PBM1	0.596	0.145	0.554
Q0P8N9	Q0PBM1	0.374	0.359	0.701
Q9PNT2	Q0PBM1	-0.01	0.98	0.994
Q9PID2	Q0PBM1	0.125	0.759	0.909
Q0P9V5	Q0PBM1	-0.337	0.41	0.732
Q9PHM1	Q0PBM1	-0.346	0.397	0.724
Q9PM75	Q0PBM1	0.542	0.184	0.58
Q0PC20	Q0PBM1	0.313	0.443	0.752
Q6TG09	Q0PBM1	0.196	0.63	0.852
Q9PMA3	Q0PBM1	-0.146	0.721	0.893
Q0P9A5	Q0PBM1	0.284	0.487	0.776
Q0P9G5	Q0PBM1	-0.423	0.301	0.663
Q9PHT8	Q0PBM1	0.0408	0.92	0.973
Q9PMS2	Q0PBM1	-0.0642	0.875	0.956
Q0P8V3	Q0PBM1	0.434	0.288	0.655
Q0PAY7	Q0PBM1	0.131	0.748	0.905
Q9PLY7	Q0PBM1	-0.111	0.787	0.921
Q0PB30	Q0PBM1	0.0752	0.854	0.948
Q0P978	Q0PBM1	0.647	0.113	0.535
Q0P912	Q0PBM1	-0.0187	0.964	0.988
Q9PN54	Q0PBM1	-0.83	0.042	0.528
Q0P8B3	Q0PBM1	0.539	0.187	0.582
Q0PBF7	Q0PBM1	-0.508	0.214	0.602
Q0PBV0	Q0PBM1	0.069	0.866	0.952
Q0P937	Q0PBM1	-0.479	0.24	0.621
O69301	Q0PBM1	-0.335	0.412	0.733
Q9PIZ1	Q0PBM1	-0.773	0.0582	0.528
Q0PBY7	Q0PBM1	0.903	0.0269	0.528
Q9PHN0	Q0PBM1	0.263	0.519	0.794
Q0P8P1	Q0PBM1	0.607	0.137	0.549
Q0P930	Q0PBM1	-0.791	0.0526	0.528
Q0PA24	Q0PBM1	-0.114	0.78	0.918
Q9PJ31	Q0PBM1	-0.577	0.157	0.562
Q0P8W3	Q0PBM1	-0.378	0.354	0.697
Q0P8Z0	Q0PBM1	-0.135	0.741	0.902
Q9PI18	Q0PBM1	-0.332	0.416	0.735
Q0P9Z0	Q0PBM1	0.769	0.0597	0.528
Q0P9A1	Q0PBM1	-0.114	0.781	0.918
Q0P9W6	Q0PBM1	-0.205	0.616	0.844
Q0P8D9	Q0PBM1	0.304	0.456	0.759
Q0PBQ7	Q0PBM1	0.841	0.0395	0.528
Q0P8J1	Q0PBM1	-0.329	0.421	0.738
Q9PN20	Q0PBM1	0.0116	0.977	0.993
Q0P9H2	Q0PBM1	0.496	0.224	0.61
Q0PBV1	Q0PBM1	-0.0669	0.87	0.954
Q0P7V6	Q0PBM1	0.936	0.0219	0.528
Q0P842	Q0PBM1	0.813	0.0464	0.528
Q9PN86	Q0PBM1	0.483	0.237	0.619
Q0P8M9	Q0PBM1	-0.524	0.2	0.592
Q0P7S6	Q0PBM1	-0.544	0.183	0.58
Q9PLY2	Q0PBM1	-0.649	0.112	0.535
Q0PC43	Q0PBM1	-0.649	0.112	0.535
Q0PAG2	Q0PBM1	0.0118	0.977	0.992
Q0PB72	Q0PBM1	0.845	0.0385	0.528
Q0PB73	Q0PBM1	0.777	0.0569	0.528
Q9PIB8	Q0PBM1	0.559	0.171	0.571
Q0PC27	Q0PBM1	0.281	0.491	0.779
Q46106	Q0PBM1	-0.379	0.354	0.697
Q9PLY5	Q0PBM1	0.0856	0.834	0.94
Q9JN05	Q0PBM1	-0.0538	0.895	0.964
Q0PAS3	Q0PBM1	0.814	0.0461	0.528
Q0P839	Q0PBM1	-0.293	0.474	0.769
Q0PC14	Q0PBM1	0.0314	0.939	0.979
Q0P8K0	Q0PBM1	-0.252	0.537	0.803
Q0P8A8	Q0PBM1	0.822	0.0439	0.528
Q0PAL6	Q0PBM1	-0.275	0.5	0.784
Q0PAU4	Q0PBM1	0.78	0.056	0.528
Q9PMN3	Q0PBM1	0.657	0.108	0.533
Q0PA95	Q0PBM1	-0.279	0.494	0.781
Q0P892	Q0PBM1	-0.548	0.179	0.577
Q0PAQ9	Q0PBM1	-0.349	0.392	0.721
Q9PIR1	Q0PBM1	-0.197	0.629	0.851
Q0PC37	Q0PBM1	0.602	0.14	0.551
Q0PC90	Q0PBM1	-0.507	0.214	0.602
Q0PB44	Q0PBM1	0.404	0.322	0.677
Q0PAF4	Q0PBM1	0.629	0.124	0.541
Q9PM68	Q0PBM1	-0.114	0.78	0.918
Q9PII7	Q0PBM1	-0.592	0.147	0.556
Q0PB62	Q0PBM1	0.231	0.572	0.822
Q0P9Q9	Q0PBM1	-0.35	0.392	0.721
Q0PB49	Q0PBM1	0.219	0.592	0.833
Q9PI73	Q0PBM1	-0.903	0.027	0.528
Q0PCA6	Q0PBM1	-0.691	0.0904	0.529
Q0PBD5	Q0PBM1	0.468	0.251	0.629
Q0P7Z1	Q0PBM1	0.595	0.145	0.554
Q0PA87	Q0PBM1	-0.532	0.193	0.587
Q0P7V1	Q0PBM1	0.0908	0.824	0.936
Q0P905	Q0PBM1	-0.509	0.212	0.601
Q0PAC8	Q0PBM1	-0.437	0.284	0.652
Q9PP06	Q0PBM1	-0.152	0.71	0.888
Q0PBX5	Q0PBM1	0.824	0.0435	0.528
Q9PIE4	Q0PBM1	-0.173	0.672	0.871
O52908	Q0PBM1	0.8	0.05	0.528
P0C634	Q0PBM1	-0.645	0.114	0.536
Q0P9P5	Q0PBM1	-0.583	0.154	0.559
Q0PC46	Q0PBM1	0.676	0.0976	0.53
Q0PC33	Q0PBM1	0.547	0.18	0.578
Q0PC34	Q0PBM1	0.668	0.102	0.531
Q0P8L5	Q0PBM1	0.716	0.0797	0.528
Q0PB02	Q0PBM1	0.371	0.364	0.704
Q0P8U8	Q0PBM1	0.246	0.548	0.809
Q9PLX7	Q0PBM1	-0.473	0.246	0.625
Q9PP85	Q0PBM1	0.346	0.397	0.724
Q9ZAH3	Q0PBM1	-0.287	0.482	0.774
Q9PIF2	Q0PBM1	0.783	0.0553	0.528
Q0PBZ3	Q0PBM1	0.665	0.103	0.532
Q9PIK6	Q0PBM1	0.64	0.117	0.538
Q0P9L1	Q0PBM1	-0.501	0.22	0.607
Q0P8Y1	Q0PBM1	0.0364	0.929	0.976
Q0PBS9	Q0PBM1	0.335	0.412	0.733
Q9PPI9	Q0PBM1	0.12	0.769	0.913
Q0PC26	Q0PBM1	-0.339	0.407	0.73
Q9PN24	Q0PBM1	0.25	0.54	0.805
Q0PAC6	Q0PBM1	-0.605	0.138	0.55
Q9PM85	Q0PBM1	0.117	0.774	0.916
Q9PHM8	Q0PBM1	0.173	0.672	0.871
O69300	Q0PBM1	-0.134	0.743	0.902
Q0PAX0	Q0PBM1	0.766	0.0608	0.528
Q9PIB4	Q0PBM1	-0.87	0.0332	0.528
Q0P8N7	Q0PBM1	0.278	0.496	0.782
Q0P9L9	Q0PBM1	-0.353	0.387	0.718
Q0PBA5	Q0PBM1	-0.918	0.0245	0.528
Q0PA14	Q0PBM1	0.723	0.0765	0.528
Q9PJ28	Q0PBM1	0.799	0.0502	0.528
Q9PMK5	Q0PBM1	0.449	0.271	0.643
Q0P9Z2	Q0PBM1	0.199	0.625	0.849
Q0P9N4	Q0PBM1	-0.119	0.77	0.914
Q0PAI4	Q0PBM1	-0.441	0.28	0.649
Q9PNB4	Q0PBM1	-0.694	0.0891	0.529
Q0P9I5	Q0PBM1	-0.963	0.0184	0.528
Q0PC56	Q0PBM1	-0.0895	0.826	0.937
Q0PA33	Q0PBM1	0.734	0.0721	0.528
Q0P8A4	Q0PBM1	-0.793	0.0522	0.528
Q0P9T4	Q0PBM1	-0.206	0.613	0.843
Q0P8W8	Q0PBM1	-0.445	0.275	0.646
Q9PPC1	Q0PBM1	0.326	0.425	0.741
Q0PC97	Q0PBM1	-0.248	0.543	0.807
Q0PAH3	Q0PBM1	0.895	0.0284	0.528
Q0P9G0	Q0PBM1	-0.431	0.291	0.656
Q0P972	Q0PBM1	0.703	0.0849	0.528
Q0P950	Q0PBM1	-0.345	0.398	0.725
Q0P926	Q0PBM1	-0.312	0.444	0.752
Q9PMQ6	Q0PBM1	-0.515	0.207	0.598
Q0P8B5	Q0PBM1	-0.404	0.322	0.677
Q0P9C7	Q0PBM1	-0.479	0.241	0.621
Q0PB33	Q0PBM1	-0.169	0.679	0.874
Q9PPD9	Q0PBM1	0.631	0.122	0.54
Q0P8S2	Q0PBM1	-0.56	0.17	0.571
Q9PN97	Q0PBM1	-0.35	0.391	0.721
Q0PBU4	Q0PBM1	0.676	0.0978	0.53
Q9PHW6	Q0PBM1	-0.0372	0.927	0.975
Q9PJ85	Q0PBM1	0.122	0.765	0.912
Q9PMK3	Q0PBM1	0.519	0.204	0.594
Q9PM74	Q0PBM1	-0.531	0.193	0.587
Q0P8C6	Q0PBM1	0.116	0.777	0.917
Q0PAY0	Q0PBM1	0.209	0.609	0.841
Q0P989	Q0PBM1	0.558	0.172	0.572
Q0P9J6	Q0PBM1	-0.858	0.0357	0.528
Q9PMV3	Q0PBM1	0.907	0.0262	0.528
Q0PA86	Q0PBM1	-0.234	0.566	0.819
Q0P9C8	Q0PBM1	-0.325	0.426	0.741
Q9PPK3	Q0PBM1	0.362	0.375	0.71
Q0PBG9	Q0PBM1	0.0633	0.877	0.957
Q0P9Q0	Q0PBM1	-0.725	0.0758	0.528
Q9PNK3	Q0PBM1	-0.802	0.0495	0.528
Q0P900	Q0PBM1	-0.024	0.953	0.984
Q0PAN5	Q0PBM1	-0.397	0.331	0.683
Q9PIC0	Q0PBM1	-0.188	0.645	0.858
Q9PM24	Q0PBM1	-0.38	0.352	0.696
Q46125	Q0PBM1	0.196	0.632	0.852
Q0PBX9	Q0PBM1	-0.167	0.682	0.875
Q0P8A0	Q0PBM1	-0.798	0.0505	0.528
Q0P9Q7	Q0PBM1	-0.555	0.174	0.573
Q0P927	Q0PBM1	-0.763	0.0616	0.528
Q0P9D3	Q0PBM1	-0.288	0.48	0.773
Q0PAJ1	Q0PBM1	-0.161	0.693	0.88
Q0PBN4	Q0PBM1	0.843	0.039	0.528
Q0P7V0	Q0PBM1	0.0926	0.821	0.935
Q0P9D5	Q0PBM1	-0.391	0.339	0.688
Q0P942	Q0PBM1	-0.415	0.309	0.668
Q9PI32	Q0PBM1	-0.469	0.251	0.629
Q0P9V7	Q0PBM1	0.656	0.108	0.534
Q0PCB7	Q0PBM1	-0.0367	0.928	0.975
Q0PA49	Q0PBM1	0.617	0.131	0.546
Q0PAV4	Q0PBM1	0.959	0.0188	0.528
Q0PAC9	Q0PBM1	-0.543	0.184	0.58
Q0P855	Q0PBM1	-0.67	0.101	0.531
Q9PIQ0	Q0PBM1	-0.426	0.297	0.66
Q9PHY2	Q0PBM1	-0.714	0.0803	0.528
Q0P8C5	Q0PBM1	0.489	0.231	0.615
Q0PAM5	Q0PBM1	0.336	0.41	0.732
Q0PA34	Q0PBM1	-0.329	0.42	0.738
Q0PC44	Q0PBM1	0.439	0.283	0.651
Q9PI08	Q0PBM1	0.487	0.233	0.616
Q0P8X0	Q0PBM1	0.617	0.131	0.546
Q0P8X9	Q0PBM1	0.00755	0.985	0.995
Q0P7Y0	Q0PBM1	-0.703	0.0851	0.528
Q0PB04	Q0PBM1	0.515	0.207	0.597
Q0P8Q4	Q0PBM1	0.592	0.147	0.556
Q9PII5	Q0PBM1	-0.473	0.246	0.625
Q9PIH3	Q0PBM1	-0.435	0.287	0.654
Q0P8U7	Q0PBM1	-0.167	0.683	0.876
P0C633	Q0PBM1	0.922	0.0238	0.528
Q0PAV7	Q0PBM1	0.742	0.0692	0.528
Q0P8A9	Q0PBM1	0.469	0.251	0.629
Q0P9Z5	Q0PBM1	0.414	0.31	0.669
Q0P9E6	Q0PBM1	-0.373	0.361	0.702
Q0PBS4	Q0PBM1	0.309	0.449	0.755
Q0P8J4	Q0PBM1	-0.101	0.804	0.928
Q0P820	Q0PBM1	-0.648	0.112	0.535
Q0P8H2	Q0PBM1	-0.352	0.388	0.719
Q0P863	Q0PBM1	-0.667	0.102	0.532
Q9PPC2	Q0PBM1	0.464	0.256	0.632
Q0PB07	Q0PBM1	-0.268	0.512	0.79
Q0PAF7	Q0PBM1	-0.288	0.481	0.773
Q9PI58	Q0PBM1	0.331	0.417	0.736
Q9PM77	Q0PBM1	0.0936	0.819	0.934
Q0P8C8	Q0PBM1	0.523	0.2	0.592
Q0PB50	Q0PBM1	0.125	0.76	0.91
Q0P8V1	Q0PBM1	-0.609	0.136	0.549
Q0PBJ1	Q0PBM1	-0.427	0.295	0.659
P41257	Q0PBM1	0.607	0.137	0.549
Q0PA05	Q0PBM1	-0.885	0.0301	0.528
Q0PAG4	Q0PBM1	-0.61	0.135	0.548
Q0PCA2	Q0PBM1	0.823	0.0437	0.528
Q0PAL5	Q0PBM1	-0.649	0.112	0.535
Q0P7R6	Q0PBM1	0.784	0.0547	0.528
Q0P8A3	Q0PBM1	-0.661	0.105	0.532
Q0P826	Q0PBM1	-0.603	0.139	0.551
Q0PAA2	Q0PBM1	-0.25	0.54	0.805
Q0P985	Q0PBM1	0.746	0.0678	0.528
Q0PBF9	Q0PBM1	0.557	0.172	0.572
Q9PPL4	Q0PBM1	0.599	0.142	0.553
Q0P9C9	Q0PBM1	0.273	0.504	0.786
Q0P9N3	Q0PBM1	0.411	0.314	0.672
Q0P9P7	Q0PBM1	-0.0859	0.833	0.94
Q46124	Q0PBM1	-0.689	0.0916	0.529
Q9PNN7	Q0PBM1	0.649	0.112	0.535
Q0PBN3	Q0PBM1	0.222	0.587	0.83
Q0PBZ4	Q0PBM1	0.255	0.532	0.801
Q9PMC8	Q0PBM1	-0.554	0.174	0.574
Q9PM40	Q0PBM1	-0.27	0.509	0.789
Q0PBM8	Q0PBM1	0.677	0.0971	0.53
Q0PA58	Q0PBM1	-0.472	0.247	0.626
Q0P9D0	Q0PBM1	0.574	0.16	0.564
Q0PAH6	Q0PBM1	0.867	0.0336	0.528
Q0P8U6	Q0PBM1	0.5	0.221	0.608
Q9PIZ5	Q0PBM1	-0.822	0.044	0.528
P45492	Q0PBM1	0.834	0.041	0.528
O69303	Q0PBM1	0.301	0.461	0.762
Q9PM76	Q0PBM1	-0.81	0.0473	0.528
Q9PHL0	Q0PBM1	-0.0175	0.966	0.989
Q0PC22	Q0PBM1	0.589	0.149	0.557
Q0P8Z5	Q0PBM1	0.386	0.345	0.692
Q0PBJ0	Q0PBM1	-0.794	0.0519	0.528
Q0PBU9	Q0PBM1	-0.133	0.745	0.903
Q9PPJ5	Q0PBM1	-0.347	0.395	0.723
Q0P8Y4	Q0PBM1	0.382	0.349	0.694
Q9PIS2	Q0PBM1	-0.852	0.0369	0.528
P56963	Q0PBM1	-0.158	0.699	0.883
Q9PMZ6	Q0PBM1	-0.551	0.177	0.575
Q0P9G2	Q0PBM1	-0.816	0.0456	0.528
Q9PIG7	Q0PBM1	0.355	0.385	0.716
Q0PB83	Q0PBM1	0.597	0.144	0.554
Q9PPJ3	Q0PBM1	-0.661	0.106	0.532
Q0P9F7	Q0PBM1	-0.268	0.512	0.79
Q0P9Q4	Q0PBM1	-0.862	0.0347	0.528
Q0P9M1	Q0PBM1	0.669	0.101	0.531
Q0P8H0	Q0PBM1	0.504	0.217	0.605
Q9PHW3	Q0PBM1	0.62	0.129	0.544
Q0P9N9	Q0PBM1	-0.786	0.0543	0.528
Q0PAB4	Q0PBM1	0.508	0.213	0.602
Q0P7X7	Q0PBM1	-0.949	0.0201	0.528
Q0P8G1	Q0PBM1	0.981	0.0163	0.528
Q0PAM1	Q0PBM1	0.477	0.242	0.623
Q9PLY8	Q0PBM1	0.217	0.596	0.835
Q0P8I9	Q0PBM1	-0.594	0.146	0.555
Q0PBV6	Q0PBM1	-0.59	0.149	0.556
Q9PHU4	Q0PBM1	0.879	0.0313	0.528
Q0P8W4	Q0PBM1	-0.202	0.62	0.846
Q9PJ20	Q0PBM1	0.789	0.0531	0.528
Q0P803	Q0PBM1	-0.698	0.0871	0.529
Q0PAB9	Q0PBM1	-0.454	0.266	0.639
Q0PBX8	Q0PBM1	0.407	0.319	0.675
Q0P9I8	Q0PBM1	0.236	0.563	0.818
Q0PA99	Q0PBM1	0.862	0.0348	0.528
Q0P7Y5	Q0PBM1	0.0457	0.911	0.969
Q0P962	Q0PBM1	-0.931	0.0226	0.528
Q0P8L9	Q0PBM1	0.849	0.0376	0.528
Q0P9X6	Q0PBM1	-0.645	0.114	0.536
Q0PBR5	Q0PBM1	0.509	0.213	0.602
Q0PB96	Q0PBM1	-0.417	0.307	0.667
Q0PA70	Q0PBM1	-0.343	0.401	0.727
Q0PBK2	Q0PBM1	-0.272	0.506	0.787
Q0P9J4	Q0PBM1	-0.0691	0.866	0.952
Q9PMU9	Q0PBM1	0.483	0.236	0.618
Q0PAU3	Q0PBM1	0.909	0.0259	0.528
Q0P8W7	Q0PBM1	0.933	0.0224	0.528
Q9PIH8	Q0PBM1	-0.275	0.501	0.785
Q9PIR8	Q0PBM1	-0.752	0.0653	0.528
Q0PBD0	Q0PBM1	0.0419	0.918	0.972
Q0P8E3	Q0PBM1	0.682	0.0949	0.529
Q9PJ21	Q0PBM1	0.816	0.0456	0.528
Q0P8G4	Q0PBM1	0.488	0.232	0.615
Q0PC10	Q0PBM1	0.238	0.56	0.816
Q0PA10	Q0PBM1	0.732	0.0731	0.528
Q0PBV7	Q0PBM1	-0.284	0.486	0.776
Q9PNB8	Q0PBM1	0.718	0.0788	0.528
Q0P8Y9	Q0PBM1	0.282	0.489	0.778
Q9PPF1	Q0PBM1	-0.355	0.384	0.716
Q0PC64	Q0PBM1	0.279	0.494	0.781
Q0PBA7	Q0PBM1	0.0708	0.862	0.951
Q0PC17	Q0PBM1	0.0678	0.868	0.953
Q0PAB3	Q0PBM1	0.854	0.0364	0.528
Q0PAI3	Q0PBM1	0.836	0.0406	0.528
Q9PNJ6	Q0PBM1	0.309	0.449	0.755
Q0PAT3	Q0PBM1	0.156	0.702	0.884
Q0P877	Q0PBM1	0.109	0.79	0.922
Q0P9H8	Q0PBM1	0.363	0.375	0.71
Q0P9V3	Q0PBM1	-0.804	0.049	0.528
Q0P8D0	Q0PBM1	-0.565	0.166	0.568
Q0P7Y4	Q0PBM1	0.491	0.229	0.613
Q0PB61	Q0PBM1	0.535	0.19	0.584
Q0P8J9	Q0PBM1	0.711	0.0815	0.528
Q0PA90	Q0PBM1	0.0805	0.844	0.944
Q0PA97	Q0PBM1	-0.379	0.353	0.697
Q0PBD3	Q0PBM1	-0.136	0.738	0.9
P51594	Q0PBM1	0.717	0.0789	0.528
Q0P9F5	Q0PBM1	-0.442	0.279	0.648
Q9PNU6	Q0PBM1	-0.845	0.0384	0.528
Q0PAP5	Q0PBM1	-0.0214	0.958	0.986
Q0PAF6	Q0PBM1	-0.0127	0.975	0.992
Q0P9Z9	Q0PBM1	-0.269	0.509	0.789
Q0P929	Q0PBM1	-0.527	0.197	0.59
P41258	Q0PBM1	-0.433	0.289	0.655
P0C635	Q0PBM1	-0.38	0.352	0.696
Q0PAH0	Q0PBM1	0.786	0.0542	0.528
Q0P9L5	Q0PBM1	-0.847	0.0379	0.528
Q9PN99	Q0PBM1	0.215	0.598	0.836
Q9PLV9	Q0PBM1	-0.686	0.0927	0.529
Q0P8X7	Q0PBM1	-0.472	0.248	0.626
P24531	Q0PBM1	0.144	0.725	0.895
Q0PC72	Q0PBM1	-0.343	0.401	0.727
Q0P9C5	Q0PBM1	0.506	0.215	0.603
Q9PNB3	Q0PBM1	-0.447	0.274	0.645
Q9PMQ5	Q0PBM1	-0.456	0.264	0.638
Q0PC48	Q0PBM1	0.0718	0.86	0.95
Q0P9G1	Q0PBM1	-0.567	0.165	0.567
Q0PB55	Q0PBM1	0.688	0.0921	0.529
Q9PMD8	Q0PBM1	-0.438	0.283	0.651
Q9PM80	Q0PBM1	0.453	0.267	0.64
Q0PBF1	Q0PBM1	-0.733	0.0726	0.528
Q9PM64	Q0PBM1	0.147	0.718	0.892
Q0PBP3	Q0PBM1	-0.655	0.109	0.534
Q0PA56	Q0PBM1	3.56E-05	1	1
Q0P864	Q0PBM1	-0.833	0.0412	0.528
Q9PN59	Q0PBM1	0.458	0.262	0.637
Q0PC41	Q0PBM1	0.306	0.453	0.757
Q0P966	Q0PBM1	0.957	0.019	0.528
Q0P8Z4	Q0PBM1	-0.235	0.565	0.819
Q9PIM1	Q0PBM1	0.528	0.196	0.589
Q0PC73	Q0PBM1	-0.483	0.237	0.619
Q0PBW7	Q0PBM1	0.451	0.269	0.641
Q0P949	Q0PBM1	0.48	0.24	0.621
Q9PPF2	Q0PBM1	-0.0466	0.909	0.969
Q0PC88	Q0PBM1	0.878	0.0314	0.528
Q9PNJ9	Q0PBM1	0.792	0.0523	0.528
Q0PAD0	Q0PBM1	-0.417	0.307	0.667
Q0P7S2	Q0PBM1	-0.266	0.515	0.792
Q0PBK9	Q0PBM1	-0.24	0.556	0.814
Q0PCA1	Q0PBM1	0.677	0.0973	0.53
P71128	Q0PBM1	-0.43	0.292	0.657
Q0P8Z1	Q0PBM1	-0.133	0.745	0.904
Q0PA73	Q0PBM1	0.571	0.162	0.565
Q9PPK2	Q0PBM1	0.766	0.0606	0.528
Q0PAZ9	Q0PBM1	0.625	0.126	0.543
Q9PIF1	Q0PBM1	0.672	0.0996	0.531
Q9PJ84	Q0PBM1	0.783	0.0551	0.528
Q0P907	Q0PBM1	0.757	0.0639	0.528
Q0PC21	Q0PBM1	0.771	0.0588	0.528
Q0PC53	Q0PBM1	-0.464	0.256	0.632
Q0P9X8	Q0PBM1	-0.00537	0.99	0.997
Q0P9C3	Q0PBM1	0.607	0.137	0.549
Q9PN51	Q0PBM1	-0.00613	0.988	0.996
Q0PCA8	Q0PBM1	0.715	0.0798	0.528
Q0PBH5	Q0PBM1	0.664	0.104	0.532
Q9PLY3	Q0PBM1	0.195	0.633	0.853
Q0PBI9	Q0PBM1	0.62	0.129	0.544
P0C630	Q0PBM1	-0.324	0.427	0.742
Q0PA06	Q0PBM1	-0.504	0.217	0.605
Q0PAG3	Q0PBM1	-0.969	0.0177	0.528
Q0P8B1	Q0PBM1	-0.428	0.295	0.659
Q0P999	Q0PBM1	0.279	0.494	0.781
Q0PAA0	Q0PBM1	0.893	0.0287	0.528
Q0PA41	Q0PBM1	0.0817	0.841	0.943
Q0P8Y0	Q0PBM1	-0.421	0.302	0.664
Q0P9E8	Q0PBM1	-0.0696	0.865	0.952
P42448	Q0PBM1	0.694	0.089	0.529
Q9PM81	Q0PBM1	-0.658	0.107	0.533
Q0PBB8	Q0PBM1	-0.566	0.166	0.568
Q0PCB6	Q0PBM1	-0.35	0.392	0.721
Q0P8Y7	Q0PBM1	0.555	0.174	0.573
Q0PAI9	Q0PBM1	0.504	0.217	0.605
Q9PIH1	Q0PBM1	0.353	0.387	0.718
Q0P7Q4	Q0PBM1	-0.679	0.0962	0.53
Q0P938	Q0PBM1	-0.798	0.0507	0.528
Q9PIK1	Q0PBM1	-0.886	0.0299	0.528
Q0P9R1	Q0PBM1	-0.0147	0.971	0.99
Q0P992	Q0PBM1	-0.709	0.0823	0.528
Q0P7R8	Q0PBM1	-0.285	0.486	0.776
Q0PBX4	Q0PBM1	0.512	0.21	0.599
Q9PNQ2	Q0PBM1	-0.835	0.0409	0.528
Q0PCC0	Q0PBM1	-0.833	0.0413	0.528
Q59296	Q0PBM1	0.877	0.0317	0.528
Q0PBH2	Q0PBM1	-0.948	0.0202	0.528
Q0PBS3	Q0PBM1	0.854	0.0364	0.528
Q9PP77	Q0PBM1	0.0235	0.954	0.985
Q9PMA7	Q0PBM1	0.598	0.143	0.553
Q9PNC0	Q0PBM1	0.812	0.0468	0.528
Q0P9P3	Q0PBM1	0.592	0.147	0.556
Q9PP26	Q0PBM1	0.189	0.644	0.858
Q0P9E4	Q0PBM1	-0.521	0.202	0.594
Q0PB10	Q0PBM1	0.429	0.293	0.658
Q0PBK6	Q0PBM1	-0.523	0.2	0.592
Q9PNI9	Q0PBM1	0.118	0.773	0.915
Q0P8K7	Q0PBM1	-0.973	0.0171	0.528
Q0PC06	Q0PBM1	-0.251	0.539	0.804
P56970	Q0PBM1	0.667	0.102	0.532
Q0P8K3	Q0PBM1	0.0473	0.908	0.968
Q0PBQ1	Q0PBM1	-0.0975	0.811	0.931
Q0PAQ4	Q0PBM1	-0.443	0.277	0.647
Q9PPL8	Q0PBM1	-0.168	0.681	0.875
Q0PBM2	Q0PBM1	-0.255	0.532	0.801
Q0PC92	Q0PBM1	0.351	0.39	0.72
Q0PC13	Q0PBM1	-0.267	0.513	0.791
Q0PC74	Q0PBM1	0.513	0.209	0.599
Q9PNY2	Q0PBM1	0.232	0.57	0.821
Q0P9T5	Q0PBM1	0.612	0.134	0.548
Q0P889	Q0PBM1	-0.624	0.126	0.543
Q0P843	Q0PBM1	0.294	0.471	0.768
Q0PBZ8	Q0PBM1	0.0156	0.97	0.99
Q0PB99	Q0PBM1	-0.175	0.669	0.869
Q0P9G6	Q0PBM1	-0.101	0.805	0.929
Q0P9S6	Q0PBM1	0.834	0.0411	0.528
Q0PAH1	Q0PBM1	0.946	0.0205	0.528
O85213	Q0PBM1	-0.396	0.333	0.684
Q0PAA1	Q0PBM1	0.427	0.295	0.659
Q0PAS9	Q0PBM1	-0.0766	0.851	0.947
Q0PA94	Q0PBM1	-0.326	0.425	0.741
Q0P9G4	Q0PBM1	0.497	0.224	0.61
Q0P9C2	Q0PBM1	-0.461	0.259	0.634
Q0P7R1	Q0PBM1	0.99	0.0153	0.528
Q0P8E1	Q0PBM1	0.655	0.109	0.534
Q9PIL5	Q0PBM1	0.144	0.725	0.895
Q9PHZ7	Q0PBM1	-0.952	0.0198	0.528
Q9PIW6	Q0PBM1	0.853	0.0367	0.528
Q0PC49	Q0PBM1	-0.416	0.308	0.667
Q9PMU0	Q0PBM1	0.0751	0.854	0.948
Q0P971	Q0PBM1	0.944	0.0208	0.528
Q0PA57	Q0PBM1	0.288	0.48	0.773
Q0PC19	Q0PBM1	-0.48	0.24	0.621
Q0PAP6	Q0PBM1	0.668	0.102	0.531
Q0P8E0	Q0PBM1	0.233	0.569	0.82
Q0PB74	Q0PBM1	-0.377	0.356	0.699
Q0PAN7	Q0PBM1	0.492	0.229	0.613
Q9PPE4	Q0PBM1	0.587	0.15	0.558
Q9PI17	Q0PBM1	-0.052	0.899	0.965
Q0P8A1	Q0PBM1	-0.617	0.131	0.546
Q0P941	Q0PBM1	-0.869	0.0333	0.528
Q0P8V5	Q0PBM1	-0.482	0.237	0.619
P53000	Q0PBM1	-0.64	0.117	0.538
Q0PAZ1	Q0PBM1	-0.199	0.626	0.849
Q0P819	Q0PBM1	-0.726	0.0752	0.528
O69290	Q0PBM1	0.288	0.481	0.773
Q0PA07	Q0PBM1	0.418	0.306	0.666
Q9PIT2	Q0PBM1	-0.123	0.764	0.911
Q0PBF6	Q0PBM1	-0.35	0.392	0.721
Q0PBM3	Q0PBM1	0.537	0.188	0.583
Q9PIH0	Q0PBM1	0.22	0.59	0.831
Q9PN49	Q0PBM1	0.729	0.0743	0.528
Q0P8D4	Q0PBM1	0.811	0.0471	0.528
Q0PAB8	Q0PBM1	-0.796	0.0513	0.528
Q0PAS2	Q0PBM1	0.718	0.0788	0.528
Q0P965	Q0PBM1	-0.816	0.0457	0.528
Q0P8N6	Q0PBM1	-0.023	0.955	0.985
Q0PAQ8	Q0PBM1	-0.132	0.747	0.904
Q9PLX6	Q0PBM1	-0.727	0.0749	0.528
Q0PBS6	Q0PBM1	-0.376	0.358	0.7
Q0P8B0	Q0PBM1	0.507	0.214	0.602
Q0PBD7	Q0PBM1	-0.0751	0.854	0.948
Q0P9U9	Q0PBM1	-0.229	0.575	0.824
Q9PPE0	Q0PBM1	0.119	0.771	0.915
Q0P9G9	Q0PBM1	0.668	0.102	0.531
P80672	Q0PBM1	-0.829	0.0423	0.528
Q9PIA5	Q0PBM1	-0.172	0.673	0.871
Q0PC38	Q0PBM1	0.561	0.169	0.57
Q0PAN8	Q0PBM1	-0.289	0.479	0.772
Q0P9C4	Q0PBM1	0.0816	0.842	0.943
Q0P844	Q0PBM1	-0.82	0.0445	0.528
Q0PAY5	Q0PBM1	0.773	0.0582	0.528
Q0P854	Q0PBM1	0.837	0.0402	0.528
Q0P8P6	Q0PBM1	0.791	0.0527	0.528
Q9PHM5	Q0PBM1	0.362	0.375	0.711
Q9PP01	Q0PBM1	-0.297	0.467	0.765
Q0PBY6	Q0PBM1	-0.577	0.157	0.562
Q0P8Z2	Q0PBM1	0.566	0.166	0.568
Q0PAR1	Q0PBM1	-0.517	0.205	0.596
Q0P823	Q0PBM1	0.32	0.433	0.746
Q9PNH7	Q0PBM1	-0.204	0.618	0.845
Q9PHU0	Q0PBM1	-0.0759	0.852	0.947
P0C632	Q0PBM1	-0.978	0.0166	0.528
Q0PAP1	Q0PBM1	0.482	0.238	0.62
Q0P9I0	Q0PBM1	0.454	0.266	0.639
Q9PLX4	Q0PBM1	-0.295	0.469	0.767
Q9PPB4	Q0PBM1	-0.279	0.494	0.781
Q9PLX2	Q0PBM1	0.0806	0.843	0.944
Q9PNC3	Q0PBM1	-0.821	0.0444	0.528
Q0P9K1	Q0PBM1	0.763	0.0617	0.528
Q9PIL7	Q0PBM1	-0.622	0.128	0.544
Q9PHN5	Q0PBM1	0.71	0.082	0.528
Q0P932	Q0PBM1	0.594	0.145	0.555
Q0PBE4	Q0PBM1	-0.826	0.043	0.528
Q0P903	Q0PBM1	0.746	0.0676	0.528
Q0P986	Q0PBM1	0.706	0.0837	0.528
Q9PHX1	Q0PBM1	0.825	0.0433	0.528
Q0PA18	Q0PBM1	-0.202	0.622	0.847
Q0P8C2	Q0PBM1	-0.526	0.198	0.59
Q0PC23	Q0PBM1	-0.748	0.0669	0.528
Q0PA78	Q0PBM1	0.256	0.53	0.8
Q0PA55	Q0PBM1	0.634	0.12	0.54
Q0P9D9	Q0PBM1	-0.703	0.0851	0.528
O69289	Q0PBM1	0.799	0.0505	0.528
Q0P970	Q0PBM1	0.403	0.324	0.678
Q0PBZ1	Q0PBM1	-0.917	0.0247	0.528
Q9PP65	Q0PBM1	0.845	0.0384	0.528
Q0PB68	Q0PBM1	0.506	0.215	0.603
Q9PJ53	Q0PBM1	0.777	0.057	0.528
Q0PA47	Q0PBM1	-0.825	0.0433	0.528
Q9PID1	Q0PBM1	0.457	0.263	0.637
Q0PBG7	Q0PBM1	0.828	0.0426	0.528
Q0P8G9	Q0PBM1	-0.00681	0.987	0.996
O69297	Q0PBM1	-0.77	0.0593	0.528
Q0PBL5	Q0PBM1	0.454	0.266	0.64
Q9PPF4	Q0PBM1	0.407	0.319	0.675
Q9PNN2	Q0PBM1	0.654	0.109	0.534
Q0PBE3	Q0PBM1	-0.834	0.0412	0.528
Q9PI33	Q0PBM1	0.0933	0.819	0.934
P96747	Q0PBM1	-0.95	0.0199	0.528
Q0PBM4	Q0PBM1	-0.465	0.255	0.632
Q0PBY8	Q0PBM1	0.438	0.283	0.651
Q0P8A5	Q0PBM1	0.811	0.047	0.528
Q0P993	Q0PBM1	-0.196	0.632	0.852
Q0PC65	Q0PBM1	0.172	0.673	0.871
Q0PBY1	Q0PBM1	0.632	0.121	0.54
Q0P8C7	Q0PC45	0.0722	0.86	0.95
Q0P8F5	Q0PC45	0.499	0.221	0.608
Q0P8K1	Q0PC45	-0.12	0.768	0.913
Q0P8V7	Q0PC45	0.511	0.21	0.6
Q0P921	Q0PC45	-0.628	0.124	0.542
Q0P946	Q0PC45	0.144	0.723	0.894
Q0P9B6	Q0PC45	-0.121	0.767	0.913
Q0P9Q2	Q0PC45	0.454	0.266	0.639
Q0P9X5	Q0PC45	-0.288	0.48	0.773
Q0PA26	Q0PC45	0.548	0.179	0.577
Q0PA67	Q0PC45	-0.58	0.155	0.56
Q0PAL4	Q0PC45	0.186	0.649	0.86
Q0PAL9	Q0PC45	0.453	0.268	0.641
Q0PB59	Q0PC45	-0.479	0.24	0.621
Q0PBT5	Q0PC45	0.295	0.47	0.767
Q0PBT9	Q0PC45	0.261	0.522	0.796
Q9PI38	Q0PC45	-0.315	0.441	0.751
Q9PN25	Q0PC45	-0.0947	0.816	0.933
Q9PNQ6	Q0PC45	0.457	0.263	0.637
Q0PA68	Q0PC45	-0.759	0.063	0.528
Q0PAT5	Q0PC45	0.793	0.0521	0.528
Q0PBP0	Q0PC45	-0.262	0.52	0.795
Q0PCA5	Q0PC45	-0.479	0.24	0.621
Q9PHR3	Q0PC45	-0.441	0.28	0.649
Q0P8K9	Q0PC45	-0.495	0.225	0.61
Q0P9R0	Q0PC45	0.279	0.494	0.78
Q0PAK3	Q0PC45	0.247	0.545	0.808
Q0PB70	Q0PC45	-0.522	0.201	0.593
Q0PBA4	Q0PC45	-0.865	0.0342	0.528
Q9PLX1	Q0PC45	-0.198	0.628	0.85
Q0P880	Q0PC45	-0.132	0.747	0.904
Q0PAR2	Q0PC45	0.766	0.0606	0.528
Q0PBB3	Q0PC45	-0.525	0.199	0.591
Q9PP76	Q0PC45	-0.505	0.216	0.604
P0C631	Q0PC45	0.0842	0.837	0.941
Q9PN98	Q0PC45	0.823	0.0439	0.528
Q0PAS0	Q0PC45	-0.594	0.146	0.555
Q46104	Q0PC45	-0.787	0.0539	0.528
Q0PAX9	Q0PC45	-0.13	0.749	0.905
Q0P919	Q0PC45	0.707	0.0835	0.528
Q9PJB0	Q0PC45	-0.675	0.0982	0.53
Q0PBH3	Q0PC45	0.0611	0.881	0.958
Q0PB84	Q0PC45	0.0817	0.841	0.943
Q0PAN9	Q0PC45	0.65	0.111	0.535
Q9PLX8	Q0PC45	-0.0305	0.94	0.98
Q0P8K6	Q0PC45	-0.0897	0.826	0.937
Q9PNJ0	Q0PC45	0.495	0.225	0.61
Q0PA77	Q0PC45	0.409	0.316	0.673
Q0P7V5	Q0PC45	0.368	0.367	0.706
Q9PIK8	Q0PC45	-0.709	0.0823	0.528
Q0P8D3	Q0PC45	0.419	0.305	0.665
Q0PAI5	Q0PC45	-0.559	0.171	0.571
Q0P8U0	Q0PC45	0.159	0.697	0.882
Q0P9Q1	Q0PC45	0.804	0.0488	0.528
Q0P9D1	Q0PC45	-0.578	0.157	0.561
Q0P8D5	Q0PC45	-0.603	0.14	0.551
Q0PC96	Q0PC45	0.455	0.265	0.639
Q0PAQ7	Q0PC45	0.27	0.509	0.789
Q0P961	Q0PC45	0.264	0.517	0.793
Q0P9N0	Q0PC45	0.182	0.656	0.864
Q0PBR7	Q0PC45	-0.425	0.298	0.661
Q0P9V0	Q0PC45	0.0615	0.88	0.958
Q0P885	Q0PC45	0.0491	0.904	0.967
Q0P7X1	Q0PC45	-0.457	0.263	0.637
Q0PAH7	Q0PC45	0.641	0.117	0.537
Q0P8U9	Q0PC45	-0.868	0.0334	0.528
Q0P8J7	Q0PC45	-0.194	0.635	0.853
Q0PB97	Q0PC45	0.273	0.504	0.786
Q0P9A3	Q0PC45	0.48	0.24	0.621
Q0P9S0	Q0PC45	0.794	0.0516	0.528
Q0PBP9	Q0PC45	-0.695	0.0887	0.529
Q0PBJ4	Q0PC45	0.491	0.229	0.613
Q9PM71	Q0PC45	0.0325	0.937	0.978
Q0PAH9	Q0PC45	0.666	0.103	0.532
Q9PIB6	Q0PC45	-0.58	0.155	0.56
Q0PAK5	Q0PC45	-0.276	0.5	0.784
Q0P868	Q0PC45	-0.344	0.4	0.726
Q0P7T4	Q0PC45	0.224	0.584	0.828
Q9PLX9	Q0PC45	-0.341	0.403	0.728
Q0P896	Q0PC45	0.749	0.0667	0.528
Q0P976	Q0PC45	-0.281	0.492	0.779
Q0PB11	Q0PC45	0.352	0.389	0.719
Q9PP34	Q0PC45	-0.173	0.672	0.871
Q0P851	Q0PC45	-0.044	0.914	0.97
Q0P8U3	Q0PC45	-0.000299	0.999	1
Q0P9F1	Q0PC45	-0.183	0.654	0.863
Q0PC18	Q0PC45	-0.762	0.0621	0.528
Q0P8U1	Q0PC45	0.376	0.358	0.7
Q0PB00	Q0PC45	-0.494	0.227	0.611
Q9PIH5	Q0PC45	-0.248	0.544	0.807
Q0PAY6	Q0PC45	-0.687	0.0926	0.529
Q0PA61	Q0PC45	0.399	0.329	0.681
Q0P9V2	Q0PC45	0.0797	0.845	0.945
Q0PA15	Q0PC45	0.113	0.782	0.919
Q9PMD2	Q0PC45	0.708	0.083	0.528
Q9PJ54	Q0PC45	-0.25	0.54	0.805
Q0P891	Q0PC45	0.815	0.0459	0.528
Q0PAS1	Q0PC45	0.792	0.0524	0.528
Q0PBP1	Q0PC45	0.544	0.183	0.579
Q0P8C1	Q0PC45	0.365	0.371	0.708
Q0P922	Q0PC45	0.83	0.0421	0.528
Q0PAV5	Q0PC45	-0.88	0.0311	0.528
Q0P850	Q0PC45	-0.0699	0.864	0.952
Q0P9K0	Q0PC45	0.619	0.129	0.545
Q0P8J3	Q0PC45	0.283	0.488	0.777
Q9PIZ3	Q0PC45	0.175	0.669	0.869
Q9PNA7	Q0PC45	0.723	0.0766	0.528
Q0P9P1	Q0PC45	-0.307	0.453	0.757
Q0P822	Q0PC45	0.815	0.046	0.528
Q9PLW2	Q0PC45	-0.0757	0.853	0.948
Q0PB81	Q0PC45	0.202	0.621	0.847
Q0PB13	Q0PC45	-0.53	0.194	0.588
Q0P9X3	Q0PC45	0.55	0.178	0.576
Q9PPI1	Q0PC45	0.655	0.109	0.534
Q9PHT7	Q0PC45	0.166	0.685	0.877
Q0PAI7	Q0PC45	-0.232	0.571	0.821
Q0PA50	Q0PC45	0.669	0.101	0.531
Q0P8J5	Q0PC45	-0.897	0.028	0.528
Q0P8I4	Q0PC45	-0.265	0.517	0.793
Q9PNY0	Q0PC45	0.351	0.389	0.72
O69294	Q0PC45	0.274	0.503	0.785
Q9PI64	Q0PC45	-0.073	0.858	0.949
Q0P933	Q0PC45	-0.198	0.628	0.851
Q0PB71	Q0PC45	0.353	0.387	0.718
Q0PAG0	Q0PC45	0.386	0.344	0.691
Q9PPJ4	Q0PC45	0.486	0.234	0.616
Q0PC09	Q0PC45	-0.319	0.434	0.747
Q0P9W9	Q0PC45	-0.468	0.252	0.629
Q0PAH8	Q0PC45	0.876	0.0318	0.528
Q0PCA4	Q0PC45	0.325	0.426	0.742
Q0P9H9	Q0PC45	-0.61	0.135	0.548
Q0P7U6	Q0PC45	0.17	0.677	0.873
Q0P7U3	Q0PC45	-0.728	0.0744	0.528
Q0PAT2	Q0PC45	-0.511	0.211	0.6
Q9PIK9	Q0PC45	0.14	0.732	0.898
Q0PA16	Q0PC45	-0.376	0.357	0.7
Q0PC07	Q0PC45	0.227	0.578	0.825
Q0P7T9	Q0PC45	-0.824	0.0436	0.528
Q9PNR1	Q0PC45	0.803	0.0492	0.528
Q0PBR9	Q0PC45	0.412	0.313	0.671
Q0PBA6	Q0PC45	-0.546	0.181	0.578
Q9PHM7	Q0PC45	0.835	0.0409	0.528
Q0PBM9	Q0PC45	0.346	0.397	0.724
Q0P904	Q0PC45	0.741	0.0695	0.528
Q0PC70	Q0PC45	0.237	0.561	0.817
Q0PAP4	Q0PC45	0.282	0.49	0.778
Q0PA81	Q0PC45	0.144	0.724	0.894
Q0PBE5	Q0PC45	-0.749	0.0666	0.528
Q9PM99	Q0PC45	-0.433	0.289	0.655
Q9PI71	Q0PC45	-0.219	0.592	0.833
Q0PA13	Q0PC45	-0.509	0.213	0.602
Q0PAT4	Q0PC45	-0.528	0.196	0.589
Q0PBR6	Q0PC45	-0.697	0.0877	0.529
Q0P804	Q0PC45	-0.223	0.584	0.829
Q0PC28	Q0PC45	-0.632	0.122	0.54
Q9PM72	Q0PC45	-0.789	0.0533	0.528
Q0P9Z6	Q0PC45	-0.869	0.0333	0.528
Q0PB16	Q0PC45	-0.325	0.426	0.741
Q9PHL1	Q0PC45	-0.526	0.197	0.59
Q0PAU2	Q0PC45	0.584	0.153	0.559
Q0P7S1	Q0PC45	-0.561	0.169	0.57
Q9PLW7	Q0PC45	-0.974	0.0171	0.528
Q0P911	Q0PC45	-0.817	0.0453	0.528
Q9PMI3	Q0PC45	-0.196	0.63	0.852
Q0PAY2	Q0PC45	-0.185	0.65	0.861
Q0P8X3	Q0PC45	0.76	0.0628	0.528
Q0P853	Q0PC45	-0.47	0.25	0.628
Q0P7U9	Q0PC45	-0.737	0.0709	0.528
Q0P9U2	Q0PC45	0.776	0.0574	0.528
Q0P967	Q0PC45	0.915	0.025	0.528
Q0P973	Q0PC45	0.296	0.468	0.766
Q0PAM4	Q0PC45	-0.773	0.0581	0.528
Q9PHM9	Q0PC45	0.919	0.0244	0.528
Q0P9M8	Q0PC45	0.395	0.334	0.685
Q0PA85	Q0PC45	0.868	0.0334	0.528
Q0PBG3	Q0PC45	0.00711	0.986	0.995
Q0PAR0	Q0PC45	0.0218	0.957	0.986
Q9PM82	Q0PC45	0.136	0.74	0.901
Q0P849	Q0PC45	-0.376	0.357	0.699
Q0PBP6	Q0PC45	0.575	0.159	0.563
Q0P9N8	Q0PC45	-0.438	0.283	0.651
Q0P7U8	Q0PC45	0.599	0.142	0.553
Q0P807	Q0PC45	0.402	0.325	0.679
Q9PP70	Q0PC45	0.0473	0.908	0.968
Q9PP78	Q0PC45	-0.983	0.0161	0.528
Q9PI35	Q0PC45	0.00229	0.996	0.999
Q0P9C6	Q0PC45	-0.751	0.0659	0.528
Q0PB54	Q0PC45	-0.125	0.759	0.909
Q0P8M1	Q0PC45	0.293	0.473	0.769
Q0P9C0	Q0PC45	0.201	0.623	0.848
Q9PNP6	Q0PC45	-0.0831	0.839	0.942
Q9PPB8	Q0PC45	0.399	0.328	0.681
Q9PJ01	Q0PC45	0.878	0.0315	0.528
P45493	Q0PC45	0.076	0.852	0.947
Q0PC66	Q0PC45	-0.831	0.0418	0.528
Q9PPM7	Q0PC45	0.218	0.594	0.834
Q9PLY0	Q0PC45	-0.808	0.0479	0.528
Q0P882	Q0PC45	0.57	0.163	0.566
Q9PNI7	Q0PC45	0.0402	0.922	0.973
Q0P8J8	Q0PC45	-0.675	0.0982	0.53
Q0PBR4	Q0PC45	0.485	0.235	0.617
Q9PHW9	Q0PC45	0.403	0.323	0.678
Q0PAI8	Q0PC45	-0.73	0.0736	0.528
Q0P923	Q0PC45	-0.0882	0.829	0.938
Q9PII2	Q0PC45	0.332	0.417	0.736
Q0PBB1	Q0PC45	-0.739	0.0701	0.528
Q9PIB3	Q0PC45	0.277	0.497	0.782
Q0P9K6	Q0PC45	0.257	0.529	0.8
Q0P8X6	Q0PC45	-0.737	0.0709	0.528
Q0P9S2	Q0PC45	-0.646	0.113	0.536
Q0PC58	Q0PC45	-0.616	0.131	0.546
Q9PIB9	Q0PC45	-0.399	0.328	0.681
Q0PBW9	Q0PC45	0.55	0.178	0.576
Q0P7Z5	Q0PC45	0.74	0.0699	0.528
Q9PLV4	Q0PC45	-0.334	0.413	0.734
Q9PHT9	Q0PC45	-0.342	0.402	0.727
Q9PP04	Q0PC45	0.102	0.802	0.927
Q0P9W0	Q0PC45	-0.034	0.934	0.977
Q9PIX2	Q0PC45	0.085	0.835	0.941
Q0PA28	Q0PC45	0.438	0.283	0.651
Q0P8P2	Q0PC45	0.251	0.538	0.804
Q9PLX5	Q0PC45	-0.342	0.403	0.728
Q0PB14	Q0PC45	0.00838	0.984	0.995
Q0P9Q6	Q0PC45	0.744	0.0686	0.528
Q0PC60	Q0PC45	-0.495	0.225	0.61
Q9PI11	Q0PC45	0.0493	0.904	0.967
Q9PM83	Q0PC45	0.192	0.638	0.855
Q0PC52	Q0PC45	-0.818	0.0451	0.528
Q0PA00	Q0PC45	-0.726	0.0755	0.528
Q0P7V9	Q0PC45	0.244	0.549	0.81
Q0PBY5	Q0PC45	0.472	0.247	0.626
Q0PCB0	Q0PC45	-0.933	0.0223	0.528
Q0PAC0	Q0PC45	-0.426	0.297	0.66
Q0P9V4	Q0PC45	-0.657	0.107	0.533
Q0PBQ0	Q0PC45	-0.24	0.557	0.814
Q0P7Q6	Q0PC45	-0.0819	0.841	0.943
Q9PPF3	Q0PC45	-0.385	0.345	0.692
Q0PC50	Q0PC45	0.952	0.0197	0.528
Q9PIM2	Q0PC45	0.702	0.0857	0.528
Q0PAB6	Q0PC45	-0.586	0.151	0.558
Q0P8L4	Q0PC45	0.409	0.316	0.673
Q0PBW6	Q0PC45	-0.634	0.121	0.54
Q9PI34	Q0PC45	0.0168	0.967	0.989
Q0PB75	Q0PC45	0.663	0.104	0.532
Q9PM78	Q0PC45	-0.0148	0.971	0.99
Q9PLX0	Q0PC45	-0.51	0.211	0.6
Q0PA27	Q0PC45	0.65	0.112	0.535
Q0PA35	Q0PC45	-0.698	0.0875	0.529
Q0PC24	Q0PC45	0.602	0.14	0.551
Q9PI62	Q0PC45	-0.194	0.635	0.854
Q0PBI6	Q0PC45	0.132	0.747	0.904
Q9PN47	Q0PC45	0.412	0.312	0.67
Q0P8B2	Q0PC45	0.73	0.0736	0.528
Q9PPJ7	Q0PC45	-0.0548	0.893	0.963
Q0P9Y4	Q0PC45	0.469	0.251	0.629
Q0PC54	Q0PC45	0.114	0.779	0.918
Q0P9D4	Q0PC45	-0.263	0.52	0.794
Q0PAP2	Q0PC45	0.366	0.37	0.707
O69302	Q0PC45	0.9	0.0275	0.528
Q0P8L8	Q0PC45	-0.525	0.199	0.591
Q0P7W6	Q0PC45	-0.774	0.0579	0.528
Q0PB56	Q0PC45	0.335	0.412	0.733
Q0PBF4	Q0PC45	-0.676	0.0976	0.53
Q0PBP4	Q0PC45	0.334	0.413	0.734
Q0PB65	Q0PC45	-0.107	0.794	0.924
Q0PC47	Q0PC45	0.692	0.0902	0.529
Q9PJ18	Q0PC45	-0.26	0.523	0.796
Q0P9Y0	Q0PC45	0.22	0.589	0.831
Q0P8V0	Q0PC45	-0.337	0.41	0.732
Q0PBN7	Q0PC45	-0.492	0.228	0.613
Q0P9F3	Q0PC45	-0.137	0.738	0.9
Q0PAB7	Q0PC45	0.454	0.267	0.64
Q0PAW2	Q0PC45	0.0488	0.905	0.967
Q0PBA1	Q0PC45	0.61	0.135	0.548
Q0PBZ0	Q0PC45	0.414	0.311	0.669
Q9PJ14	Q0PC45	0.567	0.165	0.567
Q0P9X7	Q0PC45	0.659	0.107	0.533
Q9PHK9	Q0PC45	-0.453	0.267	0.64
Q9PMT7	Q0PC45	-0.248	0.544	0.807
Q9PP35	Q0PC45	-0.65	0.111	0.535
Q0PB23	Q0PC45	-0.504	0.217	0.604
Q0P9W1	Q0PC45	-0.907	0.0263	0.528
Q0P9K4	Q0PC45	0.545	0.182	0.579
Q9PMD4	Q0PC45	-0.529	0.195	0.588
O87667	Q0PC45	-0.654	0.109	0.534
Q0P8H1	Q0PC45	-0.683	0.0945	0.529
Q9PNZ0	Q0PC45	0.154	0.705	0.886
Q0PAX8	Q0PC45	-0.596	0.145	0.554
Q0P832	Q0PC45	-0.133	0.744	0.903
Q0PAA7	Q0PC45	0.752	0.0654	0.528
Q9PIC8	Q0PC45	0.301	0.461	0.762
Q0P9X9	Q0PC45	-0.828	0.0426	0.528
Q0PBE1	Q0PC45	0.422	0.301	0.663
Q0P7U2	Q0PC45	-0.661	0.106	0.532
Q0PCC3	Q0PC45	-0.0992	0.808	0.93
Q0P7X5	Q0PC45	-0.79	0.0531	0.528
Q0P9C1	Q0PC45	0.559	0.171	0.571
Q0PC61	Q0PC45	0.0426	0.917	0.971
Q0PC79	Q0PC45	-0.15	0.713	0.889
Q9PNX7	Q0PC45	-0.427	0.295	0.659
Q0PAR8	Q0PC45	-0.336	0.41	0.732
Q0P9U5	Q0PC45	-0.366	0.37	0.708
Q9PN90	Q0PC45	0.292	0.475	0.77
Q9PMG8	Q0PC45	-0.576	0.158	0.562
Q9PI16	Q0PC45	0.239	0.558	0.815
Q0PB51	Q0PC45	0.0895	0.827	0.937
Q0PA53	Q0PC45	-0.178	0.662	0.866
Q9PIR7	Q0PC45	-0.444	0.277	0.647
Q9PJ66	Q0PC45	0.606	0.138	0.55
Q0PC30	Q0PC45	0.963	0.0183	0.528
Q0P857	Q0PC45	-0.821	0.0444	0.528
Q0PBE2	Q0PC45	0.763	0.0616	0.528
Q0P943	Q0PC45	-0.478	0.241	0.622
Q9PP15	Q0PC45	0.583	0.153	0.559
Q0P815	Q0PC45	0.679	0.0963	0.53
Q9PII8	Q0PC45	0.17	0.678	0.873
Q0P9N7	Q0PC45	-0.551	0.177	0.576
Q0P9M0	Q0PC45	0.127	0.756	0.908
Q9PJ25	Q0PC45	0.366	0.37	0.708
Q9PIK2	Q0PC45	-0.715	0.0799	0.528
Q0PBA0	Q0PC45	-0.204	0.617	0.845
Q0P8D7	Q0PC45	-0.367	0.368	0.706
Q0PC62	Q0PC45	0.486	0.234	0.617
Q0P8N9	Q0PC45	-0.474	0.246	0.625
Q9PNT2	Q0PC45	-0.443	0.278	0.647
Q9PID2	Q0PC45	-0.286	0.483	0.775
Q0P9V5	Q0PC45	-0.691	0.0907	0.529
Q9PHM1	Q0PC45	-0.424	0.299	0.661
Q9PM75	Q0PC45	0.0635	0.876	0.956
Q0PC20	Q0PC45	0.477	0.243	0.623
Q6TG09	Q0PC45	0.425	0.298	0.661
Q9PMA3	Q0PC45	-0.39	0.339	0.688
Q0P9A5	Q0PC45	0.179	0.66	0.866
Q0P9G5	Q0PC45	-0.686	0.093	0.529
Q9PHT8	Q0PC45	-0.547	0.18	0.578
Q9PMS2	Q0PC45	0.0468	0.909	0.968
Q0P8V3	Q0PC45	0.0792	0.846	0.945
Q0PAY7	Q0PC45	0.342	0.403	0.728
Q9PLY7	Q0PC45	-0.654	0.109	0.534
Q0PB30	Q0PC45	0.0824	0.84	0.942
Q0P978	Q0PC45	0.336	0.411	0.732
Q0P912	Q0PC45	0.0168	0.967	0.989
Q9PN54	Q0PC45	-0.703	0.085	0.528
Q0P8B3	Q0PC45	-0.0449	0.912	0.97
Q0PBF7	Q0PC45	-0.668	0.102	0.531
Q0PBV0	Q0PC45	-0.215	0.598	0.836
Q0P937	Q0PC45	0.274	0.502	0.785
O69301	Q0PC45	-0.587	0.151	0.558
Q9PIZ1	Q0PC45	-0.426	0.297	0.66
Q0PBY7	Q0PC45	0.786	0.0541	0.528
Q9PHN0	Q0PC45	0.881	0.031	0.528
Q0P8P1	Q0PC45	0.617	0.131	0.546
Q0P930	Q0PC45	-0.835	0.0408	0.528
Q0PA24	Q0PC45	-0.012	0.977	0.992
Q9PJ31	Q0PC45	-0.943	0.0209	0.528
Q0P8W3	Q0PC45	-0.238	0.559	0.816
Q0P8Z0	Q0PC45	0.399	0.328	0.681
Q9PI18	Q0PC45	-0.148	0.717	0.891
Q0P9Z0	Q0PC45	0.14	0.732	0.898
Q0P9A1	Q0PC45	0.42	0.304	0.665
Q0P9W6	Q0PC45	-0.309	0.449	0.755
Q0P8D9	Q0PC45	0.267	0.513	0.791
Q0PBQ7	Q0PC45	0.452	0.268	0.641
Q0P8J1	Q0PC45	0.193	0.636	0.854
Q9PN20	Q0PC45	-0.343	0.401	0.727
Q0P9H2	Q0PC45	0.47	0.25	0.628
Q0PBV1	Q0PC45	-0.503	0.218	0.605
Q0P7V6	Q0PC45	0.564	0.167	0.569
Q0P842	Q0PC45	0.218	0.594	0.833
Q9PN86	Q0PC45	-0.0404	0.921	0.973
Q0P8M9	Q0PC45	-0.455	0.266	0.639
Q0P7S6	Q0PC45	-0.301	0.46	0.762
Q9PLY2	Q0PC45	-0.233	0.568	0.82
Q0PC43	Q0PC45	-0.797	0.0509	0.528
Q0PAG2	Q0PC45	-0.379	0.353	0.697
Q0PB72	Q0PC45	0.713	0.0809	0.528
Q0PB73	Q0PC45	0.721	0.0775	0.528
Q9PIB8	Q0PC45	0.427	0.296	0.66
Q0PC27	Q0PC45	-0.0054	0.989	0.997
Q46106	Q0PC45	-0.149	0.715	0.89
Q9PLY5	Q0PC45	-0.52	0.202	0.594
Q9JN05	Q0PC45	0.2	0.625	0.849
Q0PAS3	Q0PC45	0.176	0.667	0.869
Q0P839	Q0PC45	-0.861	0.0349	0.528
Q0PC14	Q0PC45	0.087	0.831	0.939
Q0P8K0	Q0PC45	-0.6	0.141	0.552
Q0P8A8	Q0PC45	0.867	0.0338	0.528
Q0PAL6	Q0PC45	-0.286	0.484	0.775
Q0PAU4	Q0PC45	0.664	0.104	0.532
Q9PMN3	Q0PC45	0.0263	0.949	0.983
Q0PA95	Q0PC45	-0.222	0.587	0.83
Q0P892	Q0PC45	-0.0167	0.967	0.989
Q0PAQ9	Q0PC45	-0.538	0.188	0.583
Q9PIR1	Q0PC45	-0.251	0.538	0.804
Q0PC37	Q0PC45	0.389	0.341	0.69
Q0PC90	Q0PC45	-0.78	0.056	0.528
Q0PB44	Q0PC45	0.267	0.513	0.791
Q0PAF4	Q0PC45	0.721	0.0772	0.528
Q9PM68	Q0PC45	0.0994	0.808	0.93
Q9PII7	Q0PC45	-0.553	0.175	0.574
Q0PB62	Q0PC45	-0.598	0.143	0.553
Q0P9Q9	Q0PC45	-0.618	0.13	0.545
Q0PB49	Q0PC45	0.385	0.346	0.693
Q9PI73	Q0PC45	-0.565	0.167	0.568
Q0PCA6	Q0PC45	-0.59	0.149	0.556
Q0PBD5	Q0PC45	-0.356	0.384	0.716
Q0P7Z1	Q0PC45	0.428	0.295	0.659
Q0PA87	Q0PC45	-0.882	0.0307	0.528
Q0P7V1	Q0PC45	0.21	0.607	0.84
Q0P905	Q0PC45	-0.013	0.975	0.992
Q0PAC8	Q0PC45	-0.578	0.157	0.562
Q9PP06	Q0PC45	-0.509	0.212	0.601
Q0PBX5	Q0PC45	0.766	0.0606	0.528
Q9PIE4	Q0PC45	-0.846	0.0382	0.528
O52908	Q0PC45	0.723	0.0766	0.528
P0C634	Q0PC45	-0.449	0.271	0.643
Q0P9P5	Q0PC45	-0.388	0.342	0.69
Q0PC46	Q0PC45	0.743	0.0686	0.528
Q0PC33	Q0PC45	0.555	0.174	0.573
Q0PC34	Q0PC45	0.924	0.0237	0.528
Q0P8L5	Q0PC45	0.792	0.0523	0.528
Q0PB02	Q0PC45	-0.429	0.294	0.658
Q0P8U8	Q0PC45	-0.271	0.507	0.788
Q9PLX7	Q0PC45	-0.651	0.111	0.535
Q9PP85	Q0PC45	0.239	0.559	0.815
Q9ZAH3	Q0PC45	-0.323	0.429	0.743
Q9PIF2	Q0PC45	0.488	0.232	0.615
Q0PBZ3	Q0PC45	0.635	0.12	0.539
Q9PIK6	Q0PC45	0.00593	0.988	0.996
Q0P9L1	Q0PC45	-0.877	0.0317	0.528
Q0P8Y1	Q0PC45	-0.604	0.139	0.55
Q0PBS9	Q0PC45	0.91	0.0258	0.528
Q9PPI9	Q0PC45	0.407	0.319	0.675
Q0PC26	Q0PC45	-0.433	0.289	0.655
Q9PN24	Q0PC45	0.847	0.0379	0.528
Q0PAC6	Q0PC45	-0.808	0.0479	0.528
Q9PM85	Q0PC45	0.235	0.564	0.818
Q9PHM8	Q0PC45	0.376	0.357	0.7
O69300	Q0PC45	-0.781	0.0557	0.528
Q0PAX0	Q0PC45	0.455	0.265	0.639
Q9PIB4	Q0PC45	-0.576	0.158	0.562
Q0P8N7	Q0PC45	0.337	0.409	0.731
Q0P9L9	Q0PC45	0.215	0.599	0.836
Q0PBA5	Q0PC45	-0.551	0.177	0.575
Q0PA14	Q0PC45	0.598	0.143	0.553
Q9PJ28	Q0PC45	0.871	0.0328	0.528
Q9PMK5	Q0PC45	0.127	0.755	0.908
Q0P9Z2	Q0PC45	0.058	0.887	0.96
Q0P9N4	Q0PC45	0.411	0.314	0.672
Q0PAI4	Q0PC45	-0.561	0.169	0.57
Q9PNB4	Q0PC45	-0.108	0.791	0.923
Q0P9I5	Q0PC45	-0.685	0.0936	0.529
Q0PC56	Q0PC45	0.433	0.289	0.655
Q0PA33	Q0PC45	0.59	0.148	0.556
Q0P8A4	Q0PC45	-0.0385	0.925	0.974
Q0P9T4	Q0PC45	-0.585	0.152	0.558
Q0P8W8	Q0PC45	-0.752	0.0656	0.528
Q9PPC1	Q0PC45	-0.0231	0.955	0.985
Q0PC97	Q0PC45	-0.717	0.0788	0.528
Q0PAH3	Q0PC45	0.664	0.104	0.532
Q0P9G0	Q0PC45	-0.415	0.309	0.668
Q0P972	Q0PC45	0.757	0.0637	0.528
Q0P950	Q0PC45	0.284	0.486	0.776
Q0P926	Q0PC45	-0.814	0.0462	0.528
Q9PMQ6	Q0PC45	-0.193	0.636	0.854
Q0P8B5	Q0PC45	-0.867	0.0338	0.528
Q0P9C7	Q0PC45	-0.857	0.0358	0.528
Q0PB33	Q0PC45	-0.205	0.616	0.845
Q9PPD9	Q0PC45	0.881	0.031	0.528
Q0P8S2	Q0PC45	-0.65	0.111	0.535
Q9PN97	Q0PC45	0.523	0.201	0.592
Q0PBU4	Q0PC45	0.535	0.19	0.584
Q9PHW6	Q0PC45	0.181	0.658	0.864
Q9PJ85	Q0PC45	0.757	0.0636	0.528
Q9PMK3	Q0PC45	0.474	0.246	0.625
Q9PM74	Q0PC45	-0.924	0.0236	0.528
Q0P8C6	Q0PC45	-0.519	0.204	0.594
Q0PAY0	Q0PC45	0.639	0.117	0.538
Q0P989	Q0PC45	0.864	0.0343	0.528
Q0P9J6	Q0PC45	-0.673	0.0994	0.531
Q9PMV3	Q0PC45	0.61	0.135	0.548
Q0PA86	Q0PC45	-0.0944	0.817	0.934
Q0P9C8	Q0PC45	-0.763	0.0617	0.528
Q9PPK3	Q0PC45	0.587	0.15	0.558
Q0PBG9	Q0PC45	0.293	0.473	0.769
Q0P9Q0	Q0PC45	-0.844	0.0387	0.528
Q9PNK3	Q0PC45	-0.464	0.256	0.632
Q0P900	Q0PC45	-0.36	0.377	0.712
Q0PAN5	Q0PC45	0.174	0.671	0.87
Q9PIC0	Q0PC45	-0.778	0.0566	0.528
Q9PM24	Q0PC45	-0.85	0.0373	0.528
Q46125	Q0PC45	0.43	0.292	0.657
Q0PBX9	Q0PC45	-0.796	0.0512	0.528
Q0P8A0	Q0PC45	-0.715	0.0797	0.528
Q0P9Q7	Q0PC45	-0.129	0.752	0.907
Q0P927	Q0PC45	-0.636	0.119	0.539
Q0P9D3	Q0PC45	-0.23	0.574	0.823
Q0PAJ1	Q0PC45	-0.46	0.26	0.635
Q0PBN4	Q0PC45	0.534	0.191	0.585
Q0P7V0	Q0PC45	0.382	0.35	0.695
Q0P9D5	Q0PC45	0.431	0.292	0.657
Q0P942	Q0PC45	0.0207	0.96	0.986
Q9PI32	Q0PC45	-0.884	0.0303	0.528
Q0P9V7	Q0PC45	0.0625	0.878	0.957
Q0PCB7	Q0PC45	-0.662	0.105	0.532
Q0PA49	Q0PC45	0.0701	0.864	0.952
Q0PAV4	Q0PC45	0.716	0.0793	0.528
Q0PAC9	Q0PC45	-0.0216	0.958	0.986
Q0P855	Q0PC45	0.168	0.681	0.875
Q9PIQ0	Q0PC45	-0.462	0.258	0.634
Q9PHY2	Q0PC45	-0.293	0.472	0.768
Q0P8C5	Q0PC45	0.264	0.519	0.794
Q0PAM5	Q0PC45	0.461	0.259	0.634
Q0PA34	Q0PC45	-0.358	0.38	0.714
Q0PC44	Q0PC45	0.371	0.364	0.704
Q9PI08	Q0PC45	0.586	0.151	0.558
Q0P8X0	Q0PC45	0.251	0.538	0.804
Q0P8X9	Q0PC45	-0.602	0.14	0.551
Q0P7Y0	Q0PC45	-0.15	0.714	0.889
Q0PB04	Q0PC45	-0.048	0.906	0.968
Q0P8Q4	Q0PC45	0.646	0.114	0.536
Q9PII5	Q0PC45	-0.282	0.49	0.778
Q9PIH3	Q0PC45	0.00829	0.984	0.995
Q0P8U7	Q0PC45	-0.691	0.0907	0.529
P0C633	Q0PC45	0.487	0.233	0.615
Q0PAV7	Q0PC45	0.783	0.0552	0.528
Q0P8A9	Q0PC45	0.852	0.0368	0.528
Q0P9Z5	Q0PC45	0.678	0.0969	0.53
Q0P9E6	Q0PC45	-0.783	0.0551	0.528
Q0PBS4	Q0PC45	0.0421	0.918	0.972
Q0P8J4	Q0PC45	0.19	0.642	0.857
Q0P820	Q0PC45	-0.519	0.204	0.595
Q0P8H2	Q0PC45	-0.0942	0.817	0.934
Q0P863	Q0PC45	-0.0363	0.929	0.976
Q9PPC2	Q0PC45	0.661	0.106	0.532
Q0PB07	Q0PC45	-0.878	0.0315	0.528
Q0PAF7	Q0PC45	-0.771	0.0589	0.528
Q9PI58	Q0PC45	-0.522	0.201	0.593
Q9PM77	Q0PC45	-0.108	0.791	0.923
Q0P8C8	Q0PC45	0.893	0.0286	0.528
Q0PB50	Q0PC45	0.358	0.38	0.714
Q0P8V1	Q0PC45	0.0104	0.98	0.993
Q0PBJ1	Q0PC45	-0.0158	0.969	0.99
P41257	Q0PC45	0.725	0.0758	0.528
Q0PA05	Q0PC45	-0.57	0.163	0.566
Q0PAG4	Q0PC45	0.00323	0.994	0.998
Q0PCA2	Q0PC45	0.713	0.0809	0.528
Q0PAL5	Q0PC45	-0.961	0.0185	0.528
Q0P7R6	Q0PC45	0.668	0.102	0.531
Q0P8A3	Q0PC45	-0.979	0.0165	0.528
Q0P826	Q0PC45	-0.752	0.0656	0.528
Q0PAA2	Q0PC45	0.0338	0.934	0.977
Q0P985	Q0PC45	0.852	0.037	0.528
Q0PBF9	Q0PC45	-0.0157	0.969	0.99
Q9PPL4	Q0PC45	0.804	0.0489	0.528
Q0P9C9	Q0PC45	0.0379	0.926	0.975
Q0P9N3	Q0PC45	0.139	0.734	0.898
Q0P9P7	Q0PC45	0.282	0.49	0.778
Q46124	Q0PC45	-0.61	0.135	0.548
Q9PNN7	Q0PC45	0.488	0.232	0.615
Q0PBN3	Q0PC45	-0.228	0.576	0.824
Q0PBZ4	Q0PC45	-0.58	0.155	0.56
Q9PMC8	Q0PC45	0.0534	0.896	0.964
Q9PM40	Q0PC45	-0.583	0.153	0.559
Q0PBM8	Q0PC45	0.176	0.666	0.868
Q0PA58	Q0PC45	0.113	0.781	0.919
Q0P9D0	Q0PC45	0.000984	0.998	0.999
Q0PAH6	Q0PC45	0.39	0.339	0.688
Q0P8U6	Q0PC45	0.123	0.763	0.911
Q9PIZ5	Q0PC45	-0.692	0.0902	0.529
P45492	Q0PC45	0.766	0.0606	0.528
O69303	Q0PC45	0.932	0.0225	0.528
Q9PM76	Q0PC45	-0.799	0.0502	0.528
Q9PHL0	Q0PC45	-0.402	0.325	0.679
Q0PC22	Q0PC45	0.722	0.0769	0.528
Q0P8Z5	Q0PC45	-0.366	0.37	0.707
Q0PBJ0	Q0PC45	-0.331	0.418	0.737
Q0PBU9	Q0PC45	-0.478	0.241	0.622
Q9PPJ5	Q0PC45	-0.287	0.483	0.774
Q0P8Y4	Q0PC45	-0.0165	0.968	0.989
Q9PIS2	Q0PC45	-0.867	0.0337	0.528
P56963	Q0PC45	0.546	0.181	0.579
Q9PMZ6	Q0PC45	0.129	0.753	0.907
Q0P9G2	Q0PC45	-0.76	0.0627	0.528
Q9PIG7	Q0PC45	-0.391	0.338	0.688
Q0PB83	Q0PC45	0.609	0.135	0.548
Q9PPJ3	Q0PC45	-0.949	0.0202	0.528
Q0P9F7	Q0PC45	-0.571	0.162	0.566
Q0P9Q4	Q0PC45	-0.325	0.426	0.742
Q0P9M1	Q0PC45	0.383	0.349	0.694
Q0P8H0	Q0PC45	0.583	0.153	0.559
Q9PHW3	Q0PC45	0.697	0.0878	0.529
Q0P9N9	Q0PC45	-0.396	0.333	0.684
Q0PAB4	Q0PC45	0.182	0.655	0.863
Q0P7X7	Q0PC45	-0.465	0.255	0.632
Q0P8G1	Q0PC45	0.648	0.112	0.535
Q0PAM1	Q0PC45	0.263	0.519	0.794
Q9PLY8	Q0PC45	-0.508	0.214	0.602
Q0P8I9	Q0PC45	-0.71	0.082	0.528
Q0PBV6	Q0PC45	-0.745	0.0681	0.528
Q9PHU4	Q0PC45	0.643	0.116	0.537
Q0P8W4	Q0PC45	-0.524	0.199	0.591
Q9PJ20	Q0PC45	0.683	0.0941	0.529
Q0P803	Q0PC45	-0.568	0.164	0.567
Q0PAB9	Q0PC45	-0.213	0.602	0.838
Q0PBX8	Q0PC45	-0.195	0.632	0.852
Q0P9I8	Q0PC45	0.333	0.415	0.735
Q0PA99	Q0PC45	0.35	0.391	0.721
Q0P7Y5	Q0PC45	-0.323	0.429	0.743
Q0P962	Q0PC45	-0.441	0.28	0.649
Q0P8L9	Q0PC45	0.777	0.0571	0.528
Q0P9X6	Q0PC45	-0.99	0.0153	0.528
Q0PBR5	Q0PC45	-0.321	0.432	0.745
Q0PB96	Q0PC45	0.173	0.672	0.871
Q0PA70	Q0PC45	-0.601	0.141	0.551
Q0PBK2	Q0PC45	-0.888	0.0297	0.528
Q0P9J4	Q0PC45	0.153	0.707	0.887
Q9PMU9	Q0PC45	0.532	0.192	0.586
Q0PAU3	Q0PC45	0.62	0.129	0.544
Q0P8W7	Q0PC45	0.706	0.0837	0.528
Q9PIH8	Q0PC45	-0.671	0.1	0.531
Q9PIR8	Q0PC45	-0.793	0.052	0.528
Q0PBD0	Q0PC45	0.49	0.23	0.614
Q0P8E3	Q0PC45	0.32	0.433	0.746
Q9PJ21	Q0PC45	0.636	0.119	0.539
Q0P8G4	Q0PC45	0.944	0.0207	0.528
Q0PC10	Q0PC45	0.382	0.35	0.695
Q0PA10	Q0PC45	0.28	0.492	0.78
Q0PBV7	Q0PC45	-0.871	0.0328	0.528
Q9PNB8	Q0PC45	0.71	0.082	0.528
Q0P8Y9	Q0PC45	0.21	0.607	0.84
Q9PPF1	Q0PC45	-0.21	0.607	0.84
Q0PC64	Q0PC45	0.347	0.396	0.724
Q0PBA7	Q0PC45	-0.333	0.415	0.735
Q0PC17	Q0PC45	-0.644	0.115	0.536
Q0PAB3	Q0PC45	0.679	0.0961	0.53
Q0PAI3	Q0PC45	0.726	0.0755	0.528
Q9PNJ6	Q0PC45	-0.206	0.614	0.844
Q0PAT3	Q0PC45	0.185	0.65	0.861
Q0P877	Q0PC45	-0.377	0.355	0.698
Q0P9H8	Q0PC45	0.017	0.967	0.989
Q0P9V3	Q0PC45	-0.727	0.0749	0.528
Q0P8D0	Q0PC45	-0.881	0.0308	0.528
Q0P7Y4	Q0PC45	0.0122	0.976	0.992
Q0PB61	Q0PC45	-0.116	0.776	0.917
Q0P8J9	Q0PC45	0.298	0.465	0.764
Q0PA90	Q0PC45	-0.117	0.774	0.916
Q0PA97	Q0PC45	-0.208	0.61	0.841
Q0PBD3	Q0PC45	-0.232	0.57	0.821
P51594	Q0PC45	0.837	0.0404	0.528
Q0P9F5	Q0PC45	0.202	0.62	0.846
Q9PNU6	Q0PC45	-0.735	0.0716	0.528
Q0PAP5	Q0PC45	0.17	0.678	0.873
Q0PAF6	Q0PC45	0.552	0.176	0.575
Q0P9Z9	Q0PC45	-0.341	0.403	0.728
Q0P929	Q0PC45	0.0369	0.928	0.975
P41258	Q0PC45	-0.41	0.315	0.673
P0C635	Q0PC45	-0.929	0.0228	0.528
Q0PAH0	Q0PC45	0.542	0.184	0.58
Q0P9L5	Q0PC45	-0.663	0.104	0.532
Q9PN99	Q0PC45	-0.416	0.308	0.668
Q9PLV9	Q0PC45	-0.869	0.0332	0.528
Q0P8X7	Q0PC45	-0.424	0.299	0.662
P24531	Q0PC45	0.854	0.0364	0.528
Q0PC72	Q0PC45	-0.204	0.617	0.845
Q0P9C5	Q0PC45	0.595	0.145	0.554
Q9PNB3	Q0PC45	0.0922	0.821	0.935
Q9PMQ5	Q0PC45	-0.644	0.115	0.537
Q0PC48	Q0PC45	0.0138	0.973	0.991
Q0P9G1	Q0PC45	-0.08	0.845	0.944
Q0PB55	Q0PC45	0.808	0.0479	0.528
Q9PMD8	Q0PC45	0.165	0.686	0.877
Q9PM80	Q0PC45	0.945	0.0207	0.528
Q0PBF1	Q0PC45	-0.255	0.531	0.801
Q9PM64	Q0PC45	-0.262	0.52	0.795
Q0PBP3	Q0PC45	0.0786	0.847	0.945
Q0PA56	Q0PC45	-0.307	0.453	0.757
Q0P864	Q0PC45	-0.481	0.239	0.62
Q9PN59	Q0PC45	0.976	0.0168	0.528
Q0PC41	Q0PC45	0.33	0.419	0.737
Q0P966	Q0PC45	0.754	0.0649	0.528
Q0P8Z4	Q0PC45	-0.555	0.174	0.573
Q9PIM1	Q0PC45	-0.0681	0.868	0.953
Q0PC73	Q0PC45	-0.0562	0.891	0.962
Q0PBW7	Q0PC45	0.802	0.0495	0.528
Q0P949	Q0PC45	0.516	0.206	0.597
Q9PPF2	Q0PC45	-0.548	0.179	0.577
Q0PC88	Q0PC45	0.624	0.126	0.543
Q9PNJ9	Q0PC45	0.324	0.428	0.743
Q0PAD0	Q0PC45	-0.65	0.112	0.535
Q0P7S2	Q0PC45	0.165	0.686	0.877
Q0PBK9	Q0PC45	-0.781	0.0558	0.528
Q0PCA1	Q0PC45	0.658	0.107	0.533
P71128	Q0PC45	0.396	0.332	0.683
Q0P8Z1	Q0PC45	0.0929	0.82	0.935
Q0PA73	Q0PC45	0.719	0.078	0.528
Q9PPK2	Q0PC45	0.232	0.571	0.821
Q0PAZ9	Q0PC45	0.209	0.608	0.841
Q9PIF1	Q0PC45	0.52	0.202	0.594
Q9PJ84	Q0PC45	0.866	0.034	0.528
Q0P907	Q0PC45	0.764	0.0612	0.528
Q0PC21	Q0PC45	0.369	0.366	0.705
Q0PC53	Q0PC45	0.0896	0.826	0.937
Q0P9X8	Q0PC45	-0.427	0.295	0.659
Q0P9C3	Q0PC45	0.589	0.149	0.557
Q9PN51	Q0PC45	-0.474	0.246	0.625
Q0PCA8	Q0PC45	0.618	0.13	0.545
Q0PBH5	Q0PC45	0.923	0.0238	0.528
Q9PLY3	Q0PC45	0.867	0.0337	0.528
Q0PBI9	Q0PC45	0.361	0.377	0.712
P0C630	Q0PC45	-0.874	0.0323	0.528
Q0PA06	Q0PC45	-0.841	0.0393	0.528
Q0PAG3	Q0PC45	-0.645	0.114	0.536
Q0P8B1	Q0PC45	0.0324	0.937	0.978
Q0P999	Q0PC45	0.232	0.57	0.821
Q0PAA0	Q0PC45	0.526	0.198	0.59
Q0PA41	Q0PC45	-0.0971	0.812	0.931
Q0P8Y0	Q0PC45	0.229	0.575	0.824
Q0P9E8	Q0PC45	-0.626	0.125	0.542
P42448	Q0PC45	0.783	0.0552	0.528
Q9PM81	Q0PC45	-0.881	0.0309	0.528
Q0PBB8	Q0PC45	-0.247	0.546	0.808
Q0PCB6	Q0PC45	-0.722	0.0771	0.528
Q0P8Y7	Q0PC45	0.688	0.0921	0.529
Q0PAI9	Q0PC45	0.856	0.036	0.528
Q9PIH1	Q0PC45	0.571	0.162	0.565
Q0P7Q4	Q0PC45	-0.183	0.654	0.863
Q0P938	Q0PC45	-0.564	0.167	0.568
Q9PIK1	Q0PC45	-0.8	0.0501	0.528
Q0P9R1	Q0PC45	-0.45	0.271	0.643
Q0P992	Q0PC45	-0.373	0.361	0.702
Q0P7R8	Q0PC45	0.129	0.752	0.906
Q0PBX4	Q0PC45	0.538	0.188	0.583
Q9PNQ2	Q0PC45	-0.855	0.0363	0.528
Q0PCC0	Q0PC45	-0.747	0.0672	0.528
Q59296	Q0PC45	0.845	0.0384	0.528
Q0PBH2	Q0PC45	-0.473	0.246	0.625
Q0PBS3	Q0PC45	0.724	0.0762	0.528
Q9PP77	Q0PC45	-0.564	0.167	0.568
Q9PMA7	Q0PC45	-0.0155	0.97	0.99
Q9PNC0	Q0PC45	0.753	0.0653	0.528
Q0P9P3	Q0PC45	0.449	0.272	0.643
Q9PP26	Q0PC45	-0.265	0.517	0.793
Q0P9E4	Q0PC45	-0.56	0.17	0.571
Q0PB10	Q0PC45	-0.0958	0.814	0.932
Q0PBK6	Q0PC45	-0.691	0.0904	0.529
Q9PNI9	Q0PC45	0.826	0.043	0.528
Q0P8K7	Q0PC45	-0.627	0.125	0.542
Q0PC06	Q0PC45	-0.151	0.711	0.888
P56970	Q0PC45	0.662	0.105	0.532
Q0P8K3	Q0PC45	0.197	0.63	0.851
Q0PBQ1	Q0PC45	-0.268	0.511	0.79
Q0PAQ4	Q0PC45	-0.0784	0.848	0.946
Q9PPL8	Q0PC45	-0.495	0.225	0.61
Q0PBM2	Q0PC45	0.53	0.194	0.588
Q0PC92	Q0PC45	0.101	0.805	0.928
Q0PC13	Q0PC45	-0.596	0.144	0.554
Q0PC74	Q0PC45	0.314	0.442	0.751
Q9PNY2	Q0PC45	0.198	0.627	0.85
Q0P9T5	Q0PC45	0.123	0.762	0.911
Q0P889	Q0PC45	-0.562	0.169	0.569
Q0P843	Q0PC45	-0.147	0.719	0.892
Q0PBZ8	Q0PC45	-0.142	0.727	0.896
Q0PB99	Q0PC45	-0.586	0.151	0.558
Q0P9G6	Q0PC45	-0.347	0.395	0.723
Q0P9S6	Q0PC45	0.686	0.0928	0.529
Q0PAH1	Q0PC45	0.661	0.106	0.532
O85213	Q0PC45	-0.843	0.0389	0.528
Q0PAA1	Q0PC45	-0.0794	0.846	0.945
Q0PAS9	Q0PC45	-0.118	0.772	0.915
Q0PA94	Q0PC45	-0.878	0.0316	0.528
Q0P9G4	Q0PC45	0.908	0.0261	0.528
Q0P9C2	Q0PC45	0.327	0.423	0.74
Q0P7R1	Q0PC45	0.619	0.13	0.545
Q0P8E1	Q0PC45	0.712	0.081	0.528
Q9PIL5	Q0PC45	-0.103	0.801	0.927
Q9PHZ7	Q0PC45	-0.753	0.065	0.528
Q9PIW6	Q0PC45	0.295	0.47	0.767
Q0PC49	Q0PC45	-0.28	0.493	0.78
Q9PMU0	Q0PC45	-0.308	0.451	0.756
Q0P971	Q0PC45	0.496	0.225	0.61
Q0PA57	Q0PC45	0.763	0.0615	0.528
Q0PC19	Q0PC45	-0.589	0.149	0.557
Q0PAP6	Q0PC45	0.429	0.294	0.658
Q0P8E0	Q0PC45	-0.364	0.372	0.709
Q0PB74	Q0PC45	-0.636	0.119	0.539
Q0PAN7	Q0PC45	0.581	0.154	0.56
Q9PPE4	Q0PC45	0.125	0.759	0.909
Q9PI17	Q0PC45	-0.728	0.0747	0.528
Q0P8A1	Q0PC45	-0.768	0.0599	0.528
Q0P941	Q0PC45	-0.771	0.059	0.528
Q0P8V5	Q0PC45	-0.934	0.0221	0.528
P53000	Q0PC45	-0.756	0.0641	0.528
Q0PAZ1	Q0PC45	-0.415	0.309	0.668
Q0P819	Q0PC45	-0.772	0.0585	0.528
O69290	Q0PC45	0.293	0.473	0.769
Q0PA07	Q0PC45	0.803	0.0493	0.528
Q9PIT2	Q0PC45	0.485	0.235	0.617
Q0PBF6	Q0PC45	-0.562	0.168	0.569
Q0PBM3	Q0PC45	0.838	0.0402	0.528
Q9PIH0	Q0PC45	0.612	0.134	0.548
Q9PN49	Q0PC45	0.498	0.223	0.609
Q0P8D4	Q0PC45	0.48	0.24	0.621
Q0PAB8	Q0PC45	-0.255	0.533	0.801
Q0PAS2	Q0PC45	0.644	0.114	0.536
Q0P965	Q0PC45	-0.455	0.265	0.639
Q0P8N6	Q0PC45	-0.267	0.513	0.791
Q0PAQ8	Q0PC45	0.33	0.419	0.737
Q9PLX6	Q0PC45	-0.192	0.639	0.855
Q0PBS6	Q0PC45	-0.824	0.0436	0.528
Q0P8B0	Q0PC45	-0.0663	0.871	0.954
Q0PBD7	Q0PC45	0.494	0.227	0.611
Q0P9U9	Q0PC45	0.133	0.745	0.903
Q9PPE0	Q0PC45	0.629	0.123	0.541
Q0P9G9	Q0PC45	-0.099	0.808	0.93
P80672	Q0PC45	-0.189	0.643	0.857
Q9PIA5	Q0PC45	0.496	0.224	0.61
Q0PC38	Q0PC45	0.673	0.0991	0.531
Q0PAN8	Q0PC45	-0.45	0.27	0.642
Q0P9C4	Q0PC45	0.695	0.0887	0.529
Q0P844	Q0PC45	-0.934	0.0222	0.528
Q0PAY5	Q0PC45	0.348	0.394	0.723
Q0P854	Q0PC45	0.365	0.372	0.709
Q0P8P6	Q0PC45	0.358	0.38	0.714
Q9PHM5	Q0PC45	0.23	0.574	0.823
Q9PP01	Q0PC45	-0.0325	0.936	0.978
Q0PBY6	Q0PC45	-0.347	0.396	0.723
Q0P8Z2	Q0PC45	0.0233	0.955	0.985
Q0PAR1	Q0PC45	-0.444	0.277	0.647
Q0P823	Q0PC45	-0.268	0.511	0.79
Q9PNH7	Q0PC45	-0.732	0.0728	0.528
Q9PHU0	Q0PC45	0.573	0.161	0.564
P0C632	Q0PC45	-0.706	0.0839	0.528
Q0PAP1	Q0PC45	0.673	0.0993	0.531
Q0P9I0	Q0PC45	-0.112	0.784	0.92
Q9PLX4	Q0PC45	0.426	0.297	0.66
Q9PPB4	Q0PC45	0.397	0.331	0.683
Q9PLX2	Q0PC45	0.368	0.368	0.706
Q9PNC3	Q0PC45	-0.498	0.222	0.608
Q0P9K1	Q0PC45	0.369	0.366	0.705
Q9PIL7	Q0PC45	-0.791	0.0526	0.528
Q9PHN5	Q0PC45	0.607	0.137	0.549
Q0P932	Q0PC45	0.839	0.04	0.528
Q0PBE4	Q0PC45	-0.643	0.115	0.537
Q0P903	Q0PC45	0.858	0.0356	0.528
Q0P986	Q0PC45	0.686	0.093	0.529
Q9PHX1	Q0PC45	0.196	0.632	0.852
Q0PA18	Q0PC45	0.0817	0.841	0.943
Q0P8C2	Q0PC45	-0.72	0.078	0.528
Q0PC23	Q0PC45	-0.68	0.0956	0.529
Q0PA78	Q0PC45	-0.194	0.634	0.853
Q0PA55	Q0PC45	0.604	0.139	0.55
Q0P9D9	Q0PC45	-0.6	0.142	0.552
O69289	Q0PC45	0.853	0.0368	0.528
Q0P970	Q0PC45	-0.0974	0.811	0.931
Q0PBZ1	Q0PC45	-0.582	0.154	0.56
Q9PP65	Q0PC45	0.692	0.09	0.529
Q0PB68	Q0PC45	0.684	0.094	0.529
Q9PJ53	Q0PC45	0.632	0.122	0.54
Q0PA47	Q0PC45	-0.714	0.0804	0.528
Q9PID1	Q0PC45	0.603	0.14	0.551
Q0PBG7	Q0PC45	0.527	0.197	0.59
Q0P8G9	Q0PC45	-0.71	0.0819	0.528
O69297	Q0PC45	-0.795	0.0514	0.528
Q0PBL5	Q0PC45	-0.305	0.455	0.759
Q9PPF4	Q0PC45	0.528	0.196	0.589
Q9PNN2	Q0PC45	0.966	0.018	0.528
Q0PBE3	Q0PC45	-0.538	0.187	0.583
Q9PI33	Q0PC45	-0.0814	0.842	0.943
P96747	Q0PC45	-0.663	0.104	0.532
Q0PBM4	Q0PC45	-0.167	0.682	0.875
Q0PBY8	Q0PC45	-0.383	0.348	0.694
Q0P8A5	Q0PC45	0.668	0.102	0.531
Q0P993	Q0PC45	-0.795	0.0514	0.528
Q0PC65	Q0PC45	-0.242	0.554	0.813
Q0PBY1	Q0PC45	-0.136	0.739	0.901
Q0PBM1	Q0PC45	0.613	0.133	0.547
Q0P8C7	Q0PAI0	0.21	0.607	0.84
Q0P8F5	Q0PAI0	0.226	0.581	0.827
Q0P8K1	Q0PAI0	0.0828	0.839	0.942
Q0P8V7	Q0PAI0	0.154	0.705	0.886
Q0P921	Q0PAI0	0.11	0.788	0.921
Q0P946	Q0PAI0	0.27	0.508	0.788
Q0P9B6	Q0PAI0	0.726	0.0754	0.528
Q0P9Q2	Q0PAI0	0.607	0.137	0.55
Q0P9X5	Q0PAI0	-0.128	0.753	0.907
Q0PA26	Q0PAI0	-0.186	0.648	0.86
Q0PA67	Q0PAI0	0.502	0.219	0.606
Q0PAL4	Q0PAI0	0.151	0.712	0.889
Q0PAL9	Q0PAI0	0.294	0.471	0.768
Q0PB59	Q0PAI0	0.655	0.109	0.534
Q0PBT5	Q0PAI0	-0.414	0.31	0.669
Q0PBT9	Q0PAI0	-0.416	0.308	0.667
Q9PI38	Q0PAI0	0.617	0.131	0.546
Q9PN25	Q0PAI0	0.46	0.26	0.635
Q9PNQ6	Q0PAI0	0.395	0.334	0.685
Q0PA68	Q0PAI0	-0.63	0.123	0.541
Q0PAT5	Q0PAI0	0.2	0.624	0.848
Q0PBP0	Q0PAI0	-0.628	0.124	0.541
Q0PCA5	Q0PAI0	0.389	0.341	0.69
Q9PHR3	Q0PAI0	0.473	0.247	0.626
Q0P8K9	Q0PAI0	-0.695	0.0885	0.529
Q0P9R0	Q0PAI0	0.0948	0.816	0.933
Q0PAK3	Q0PAI0	-0.0813	0.842	0.943
Q0PB70	Q0PAI0	-0.492	0.229	0.613
Q0PBA4	Q0PAI0	0.188	0.646	0.859
Q9PLX1	Q0PAI0	-0.559	0.171	0.572
Q0P880	Q0PAI0	0.335	0.412	0.733
Q0PAR2	Q0PAI0	0.491	0.229	0.613
Q0PBB3	Q0PAI0	0.0907	0.824	0.936
Q9PP76	Q0PAI0	-0.292	0.474	0.769
P0C631	Q0PAI0	-0.138	0.735	0.899
Q9PN98	Q0PAI0	0.0244	0.952	0.984
Q0PAS0	Q0PAI0	-0.363	0.374	0.71
Q46104	Q0PAI0	-0.0715	0.861	0.951
Q0PAX9	Q0PAI0	-0.495	0.226	0.611
Q0P919	Q0PAI0	-0.286	0.483	0.774
Q9PJB0	Q0PAI0	-0.38	0.352	0.696
Q0PBH3	Q0PAI0	0.782	0.0555	0.528
Q0PB84	Q0PAI0	-0.775	0.0577	0.528
Q0PAN9	Q0PAI0	0.395	0.334	0.685
Q9PLX8	Q0PAI0	0.159	0.698	0.882
Q0P8K6	Q0PAI0	-0.511	0.211	0.6
Q9PNJ0	Q0PAI0	0.31	0.448	0.755
Q0PA77	Q0PAI0	0.803	0.0491	0.528
Q0P7V5	Q0PAI0	0.835	0.0408	0.528
Q9PIK8	Q0PAI0	-0.479	0.241	0.621
Q0P8D3	Q0PAI0	0.233	0.568	0.82
Q0PAI5	Q0PAI0	-0.614	0.132	0.547
Q0P8U0	Q0PAI0	0.77	0.0592	0.528
Q0P9Q1	Q0PAI0	0.0528	0.897	0.964
Q0P9D1	Q0PAI0	0.387	0.344	0.691
Q0P8D5	Q0PAI0	-0.0839	0.837	0.941
Q0PC96	Q0PAI0	-0.664	0.104	0.532
Q0PAQ7	Q0PAI0	-0.177	0.665	0.868
Q0P961	Q0PAI0	-0.621	0.128	0.544
Q0P9N0	Q0PAI0	-0.662	0.105	0.532
Q0PBR7	Q0PAI0	0.478	0.242	0.622
Q0P9V0	Q0PAI0	-0.858	0.0356	0.528
Q0P885	Q0PAI0	-0.103	0.801	0.927
Q0P7X1	Q0PAI0	-0.437	0.284	0.652
Q0PAH7	Q0PAI0	0.0836	0.838	0.942
Q0P8U9	Q0PAI0	-0.666	0.103	0.532
Q0P8J7	Q0PAI0	-0.236	0.563	0.818
Q0PB97	Q0PAI0	-0.403	0.323	0.678
Q0P9A3	Q0PAI0	-0.323	0.429	0.743
Q0P9S0	Q0PAI0	-0.143	0.725	0.895
Q0PBP9	Q0PAI0	0.199	0.626	0.849
Q0PBJ4	Q0PAI0	0.0563	0.89	0.962
Q9PM71	Q0PAI0	0.621	0.128	0.544
Q0PAH9	Q0PAI0	-0.268	0.511	0.79
Q9PIB6	Q0PAI0	0.43	0.292	0.657
Q0PAK5	Q0PAI0	0.0274	0.946	0.982
Q0P868	Q0PAI0	-0.734	0.0721	0.528
Q0P7T4	Q0PAI0	0.224	0.583	0.828
Q9PLX9	Q0PAI0	-0.835	0.0409	0.528
Q0P896	Q0PAI0	-0.231	0.572	0.822
Q0P976	Q0PAI0	0.125	0.759	0.91
Q0PB11	Q0PAI0	0.172	0.673	0.871
Q9PP34	Q0PAI0	0.47	0.25	0.628
Q0P851	Q0PAI0	-0.356	0.383	0.715
Q0P8U3	Q0PAI0	-0.252	0.537	0.804
Q0P9F1	Q0PAI0	-0.467	0.253	0.63
Q0PC18	Q0PAI0	-0.2	0.624	0.848
Q0P8U1	Q0PAI0	0.79	0.0528	0.528
Q0PB00	Q0PAI0	0.207	0.612	0.842
Q9PIH5	Q0PAI0	-0.126	0.757	0.909
Q0PAY6	Q0PAI0	0.0376	0.927	0.975
Q0PA61	Q0PAI0	0.266	0.515	0.792
Q0P9V2	Q0PAI0	0.72	0.0777	0.528
Q0PA15	Q0PAI0	0.161	0.694	0.88
Q9PMD2	Q0PAI0	0.0257	0.95	0.983
Q9PJ54	Q0PAI0	-0.21	0.607	0.84
Q0P891	Q0PAI0	0.014	0.973	0.991
Q0PAS1	Q0PAI0	0.0512	0.9	0.965
Q0PBP1	Q0PAI0	-0.1	0.806	0.929
Q0P8C1	Q0PAI0	-0.564	0.167	0.568
Q0P922	Q0PAI0	0.295	0.469	0.767
Q0PAV5	Q0PAI0	-0.0166	0.968	0.989
Q0P850	Q0PAI0	0.199	0.626	0.849
Q0P9K0	Q0PAI0	-0.0968	0.813	0.932
Q0P8J3	Q0PAI0	-0.476	0.244	0.623
Q9PIZ3	Q0PAI0	-0.117	0.774	0.916
Q9PNA7	Q0PAI0	-0.00325	0.994	0.998
Q0P9P1	Q0PAI0	0.0779	0.849	0.946
Q0P822	Q0PAI0	0.406	0.32	0.675
Q9PLW2	Q0PAI0	-0.0682	0.867	0.953
Q0PB81	Q0PAI0	0.829	0.0423	0.528
Q0PB13	Q0PAI0	0.146	0.721	0.893
Q0P9X3	Q0PAI0	-0.182	0.655	0.863
Q9PPI1	Q0PAI0	-0.351	0.389	0.72
Q9PHT7	Q0PAI0	0.51	0.211	0.6
Q0PAI7	Q0PAI0	0.742	0.0692	0.528
Q0PA50	Q0PAI0	-0.14	0.732	0.898
Q0P8J5	Q0PAI0	-0.524	0.199	0.591
Q0P8I4	Q0PAI0	0.705	0.0841	0.528
Q9PNY0	Q0PAI0	0.079	0.847	0.945
O69294	Q0PAI0	0.808	0.0479	0.528
Q9PI64	Q0PAI0	-0.0876	0.83	0.939
Q0P933	Q0PAI0	0.333	0.415	0.735
Q0PB71	Q0PAI0	0.346	0.397	0.724
Q0PAG0	Q0PAI0	0.187	0.646	0.859
Q9PPJ4	Q0PAI0	0.835	0.0407	0.528
Q0PC09	Q0PAI0	0.15	0.712	0.889
Q0P9W9	Q0PAI0	-0.0775	0.849	0.946
Q0PAH8	Q0PAI0	0.525	0.199	0.591
Q0PCA4	Q0PAI0	0.864	0.0342	0.528
Q0P9H9	Q0PAI0	-0.34	0.405	0.729
Q0P7U6	Q0PAI0	0.932	0.0224	0.528
Q0P7U3	Q0PAI0	0.355	0.385	0.717
Q0PAT2	Q0PAI0	-0.352	0.388	0.719
Q9PIK9	Q0PAI0	0.798	0.0507	0.528
Q0PA16	Q0PAI0	-0.248	0.544	0.807
Q0PC07	Q0PAI0	0.757	0.0636	0.528
Q0P7T9	Q0PAI0	0.000218	1	1
Q9PNR1	Q0PAI0	-0.019	0.963	0.988
Q0PBR9	Q0PAI0	0.768	0.06	0.528
Q0PBA6	Q0PAI0	0.0493	0.904	0.967
Q9PHM7	Q0PAI0	-0.148	0.716	0.891
Q0PBM9	Q0PAI0	0.167	0.682	0.875
Q0P904	Q0PAI0	-0.0131	0.974	0.992
Q0PC70	Q0PAI0	-0.36	0.378	0.713
Q0PAP4	Q0PAI0	-0.277	0.498	0.782
Q0PA81	Q0PAI0	-0.269	0.511	0.789
Q0PBE5	Q0PAI0	0.196	0.631	0.852
Q9PM99	Q0PAI0	-0.5	0.221	0.607
Q9PI71	Q0PAI0	-0.82	0.0446	0.528
Q0PA13	Q0PAI0	-0.631	0.122	0.54
Q0PAT4	Q0PAI0	-0.221	0.588	0.831
Q0PBR6	Q0PAI0	-0.196	0.63	0.852
Q0P804	Q0PAI0	-0.314	0.442	0.751
Q0PC28	Q0PAI0	-0.83	0.0421	0.528
Q9PM72	Q0PAI0	-0.0146	0.972	0.991
Q0P9Z6	Q0PAI0	-0.595	0.145	0.554
Q0PB16	Q0PAI0	0.504	0.217	0.604
Q9PHL1	Q0PAI0	-0.0789	0.847	0.945
Q0PAU2	Q0PAI0	-0.406	0.32	0.675
Q0P7S1	Q0PAI0	0.0768	0.851	0.947
Q9PLW7	Q0PAI0	-0.378	0.354	0.698
Q0P911	Q0PAI0	-0.397	0.33	0.682
Q9PMI3	Q0PAI0	0.5	0.221	0.608
Q0PAY2	Q0PAI0	0.754	0.0646	0.528
Q0P8X3	Q0PAI0	0.327	0.423	0.74
Q0P853	Q0PAI0	-0.00109	0.998	0.999
Q0P7U9	Q0PAI0	-0.511	0.211	0.6
Q0P9U2	Q0PAI0	-0.248	0.544	0.807
Q0P967	Q0PAI0	0.432	0.29	0.656
Q0P973	Q0PAI0	-0.323	0.429	0.743
Q0PAM4	Q0PAI0	-0.75	0.0661	0.528
Q9PHM9	Q0PAI0	0.315	0.44	0.75
Q0P9M8	Q0PAI0	-0.465	0.255	0.632
Q0PA85	Q0PAI0	0.254	0.533	0.801
Q0PBG3	Q0PAI0	-0.675	0.0984	0.53
Q0PAR0	Q0PAI0	-0.0955	0.815	0.933
Q9PM82	Q0PAI0	-0.38	0.352	0.696
Q0P849	Q0PAI0	0.667	0.102	0.532
Q0PBP6	Q0PAI0	0.502	0.219	0.606
Q0P9N8	Q0PAI0	-0.518	0.205	0.595
Q0P7U8	Q0PAI0	-0.208	0.61	0.841
Q0P807	Q0PAI0	0.545	0.182	0.579
Q9PP70	Q0PAI0	-0.424	0.299	0.662
Q9PP78	Q0PAI0	-0.476	0.243	0.623
Q9PI35	Q0PAI0	-0.285	0.485	0.776
Q0P9C6	Q0PAI0	-0.175	0.667	0.869
Q0PB54	Q0PAI0	-0.745	0.068	0.528
Q0P8M1	Q0PAI0	-0.264	0.518	0.794
Q0P9C0	Q0PAI0	-0.0288	0.944	0.981
Q9PNP6	Q0PAI0	0.0926	0.821	0.935
Q9PPB8	Q0PAI0	-0.292	0.475	0.77
Q9PJ01	Q0PAI0	0.598	0.143	0.553
P45493	Q0PAI0	0.0587	0.886	0.96
Q0PC66	Q0PAI0	-0.0859	0.833	0.94
Q9PPM7	Q0PAI0	-0.178	0.663	0.867
Q9PLY0	Q0PAI0	-0.724	0.0761	0.528
Q0P882	Q0PAI0	0.485	0.235	0.617
Q9PNI7	Q0PAI0	0.116	0.777	0.917
Q0P8J8	Q0PAI0	-0.797	0.0508	0.528
Q0PBR4	Q0PAI0	0.302	0.459	0.761
Q9PHW9	Q0PAI0	-0.0346	0.933	0.977
Q0PAI8	Q0PAI0	-0.764	0.0614	0.528
Q0P923	Q0PAI0	0.261	0.523	0.796
Q9PII2	Q0PAI0	-0.4	0.327	0.68
Q0PBB1	Q0PAI0	0.262	0.52	0.795
Q9PIB3	Q0PAI0	-0.0576	0.888	0.961
Q0P9K6	Q0PAI0	-0.395	0.333	0.684
Q0P8X6	Q0PAI0	-0.749	0.0666	0.528
Q0P9S2	Q0PAI0	0.0554	0.892	0.962
Q0PC58	Q0PAI0	0.391	0.338	0.688
Q9PIB9	Q0PAI0	-0.88	0.0311	0.528
Q0PBW9	Q0PAI0	-0.585	0.152	0.558
Q0P7Z5	Q0PAI0	0.000806	0.998	0.999
Q9PLV4	Q0PAI0	-0.906	0.0265	0.528
Q9PHT9	Q0PAI0	-0.325	0.426	0.742
Q9PP04	Q0PAI0	-0.666	0.103	0.532
Q0P9W0	Q0PAI0	-0.21	0.607	0.84
Q9PIX2	Q0PAI0	0.0165	0.968	0.989
Q0PA28	Q0PAI0	0.132	0.747	0.904
Q0P8P2	Q0PAI0	0.425	0.298	0.661
Q9PLX5	Q0PAI0	-0.276	0.499	0.783
Q0PB14	Q0PAI0	0.28	0.493	0.78
Q0P9Q6	Q0PAI0	-0.128	0.753	0.907
Q0PC60	Q0PAI0	-0.508	0.213	0.602
Q9PI11	Q0PAI0	-0.124	0.762	0.91
Q9PM83	Q0PAI0	-0.052	0.899	0.965
Q0PC52	Q0PAI0	0.165	0.686	0.877
Q0PA00	Q0PAI0	-0.421	0.303	0.664
Q0P7V9	Q0PAI0	-0.69	0.0909	0.529
Q0PBY5	Q0PAI0	-0.0472	0.908	0.968
Q0PCB0	Q0PAI0	-0.0762	0.852	0.947
Q0PAC0	Q0PAI0	0.274	0.503	0.785
Q0P9V4	Q0PAI0	-0.491	0.229	0.613
Q0PBQ0	Q0PAI0	-0.51	0.212	0.601
Q0P7Q6	Q0PAI0	0.0456	0.911	0.969
Q9PPF3	Q0PAI0	-0.0221	0.957	0.985
Q0PC50	Q0PAI0	0.185	0.65	0.861
Q9PIM2	Q0PAI0	0.0942	0.818	0.934
Q0PAB6	Q0PAI0	0.375	0.358	0.7
Q0P8L4	Q0PAI0	-0.0468	0.909	0.968
Q0PBW6	Q0PAI0	-0.0219	0.957	0.986
Q9PI34	Q0PAI0	0.471	0.249	0.627
Q0PB75	Q0PAI0	0.349	0.392	0.721
Q9PM78	Q0PAI0	0.913	0.0254	0.528
Q9PLX0	Q0PAI0	-0.605	0.139	0.55
Q0PA27	Q0PAI0	0.087	0.831	0.939
Q0PA35	Q0PAI0	0.188	0.645	0.858
Q0PC24	Q0PAI0	0.18	0.66	0.865
Q9PI62	Q0PAI0	0.511	0.21	0.6
Q0PBI6	Q0PAI0	0.177	0.664	0.867
Q9PN47	Q0PAI0	0.332	0.417	0.736
Q0P8B2	Q0PAI0	0.776	0.0574	0.528
Q9PPJ7	Q0PAI0	-0.139	0.733	0.898
Q0P9Y4	Q0PAI0	0.155	0.704	0.885
Q0PC54	Q0PAI0	0.23	0.573	0.823
Q0P9D4	Q0PAI0	-0.493	0.227	0.612
Q0PAP2	Q0PAI0	0.173	0.671	0.87
O69302	Q0PAI0	0.629	0.123	0.541
Q0P8L8	Q0PAI0	-0.562	0.169	0.57
Q0P7W6	Q0PAI0	0.295	0.47	0.767
Q0PB56	Q0PAI0	-0.467	0.253	0.63
Q0PBF4	Q0PAI0	0.0576	0.888	0.961
Q0PBP4	Q0PAI0	0.699	0.087	0.529
Q0PB65	Q0PAI0	0.63	0.123	0.541
Q0PC47	Q0PAI0	0.41	0.315	0.672
Q9PJ18	Q0PAI0	-0.831	0.0417	0.528
Q0P9Y0	Q0PAI0	-0.251	0.538	0.804
Q0P8V0	Q0PAI0	0.552	0.177	0.575
Q0PBN7	Q0PAI0	-0.263	0.52	0.794
Q0P9F3	Q0PAI0	-0.65	0.111	0.535
Q0PAB7	Q0PAI0	0.207	0.611	0.842
Q0PAW2	Q0PAI0	-0.271	0.507	0.787
Q0PBA1	Q0PAI0	0.533	0.192	0.586
Q0PBZ0	Q0PAI0	0.19	0.641	0.857
Q9PJ14	Q0PAI0	0.772	0.0588	0.528
Q0P9X7	Q0PAI0	0.21	0.607	0.84
Q9PHK9	Q0PAI0	-0.579	0.156	0.561
Q9PMT7	Q0PAI0	0.691	0.0907	0.529
Q9PP35	Q0PAI0	-0.0352	0.931	0.976
Q0PB23	Q0PAI0	0.241	0.555	0.813
Q0P9W1	Q0PAI0	-0.556	0.173	0.573
Q0P9K4	Q0PAI0	0.356	0.383	0.716
Q9PMD4	Q0PAI0	-0.706	0.0839	0.528
O87667	Q0PAI0	0.306	0.453	0.757
Q0P8H1	Q0PAI0	-0.382	0.349	0.694
Q9PNZ0	Q0PAI0	-0.798	0.0506	0.528
Q0PAX8	Q0PAI0	-0.0161	0.968	0.989
Q0P832	Q0PAI0	0.11	0.787	0.921
Q0PAA7	Q0PAI0	0.118	0.773	0.915
Q9PIC8	Q0PAI0	-0.625	0.126	0.542
Q0P9X9	Q0PAI0	-0.366	0.37	0.708
Q0PBE1	Q0PAI0	-0.357	0.382	0.715
Q0P7U2	Q0PAI0	-0.369	0.366	0.705
Q0PCC3	Q0PAI0	-0.869	0.0333	0.528
Q0P7X5	Q0PAI0	-0.0983	0.81	0.931
Q0P9C1	Q0PAI0	0.323	0.428	0.743
Q0PC61	Q0PAI0	-0.326	0.425	0.741
Q0PC79	Q0PAI0	-0.286	0.483	0.774
Q9PNX7	Q0PAI0	-0.678	0.0966	0.53
Q0PAR8	Q0PAI0	-0.0902	0.825	0.937
Q0P9U5	Q0PAI0	0.225	0.581	0.827
Q9PN90	Q0PAI0	-0.235	0.565	0.818
Q9PMG8	Q0PAI0	0.271	0.507	0.788
Q9PI16	Q0PAI0	0.528	0.196	0.589
Q0PB51	Q0PAI0	0.631	0.122	0.541
Q0PA53	Q0PAI0	-0.758	0.0633	0.528
Q9PIR7	Q0PAI0	-0.842	0.0391	0.528
Q9PJ66	Q0PAI0	-0.354	0.387	0.718
Q0PC30	Q0PAI0	0.254	0.534	0.802
Q0P857	Q0PAI0	0.121	0.767	0.912
Q0PBE2	Q0PAI0	-0.0461	0.91	0.969
Q0P943	Q0PAI0	0.341	0.403	0.728
Q9PP15	Q0PAI0	0.45	0.27	0.642
Q0P815	Q0PAI0	-0.175	0.668	0.869
Q9PII8	Q0PAI0	0.762	0.0621	0.528
Q0P9N7	Q0PAI0	0.153	0.707	0.887
Q0P9M0	Q0PAI0	0.762	0.062	0.528
Q9PJ25	Q0PAI0	-0.203	0.618	0.845
Q9PIK2	Q0PAI0	0.0287	0.944	0.981
Q0PBA0	Q0PAI0	0.21	0.608	0.84
Q0P8D7	Q0PAI0	-0.0623	0.879	0.957
Q0PC62	Q0PAI0	-0.309	0.449	0.755
Q0P8N9	Q0PAI0	-0.524	0.2	0.592
Q9PNT2	Q0PAI0	-0.438	0.283	0.651
Q9PID2	Q0PAI0	-0.109	0.79	0.922
Q0P9V5	Q0PAI0	-0.364	0.373	0.709
Q9PHM1	Q0PAI0	-0.517	0.206	0.596
Q9PM75	Q0PAI0	-0.304	0.457	0.76
Q0PC20	Q0PAI0	-0.052	0.899	0.965
Q6TG09	Q0PAI0	-0.047	0.908	0.968
Q9PMA3	Q0PAI0	-0.632	0.121	0.54
Q0P9A5	Q0PAI0	-0.0904	0.825	0.937
Q0P9G5	Q0PAI0	-0.345	0.398	0.725
Q9PHT8	Q0PAI0	-0.384	0.346	0.693
Q9PMS2	Q0PAI0	0.345	0.398	0.725
Q0P8V3	Q0PAI0	-0.629	0.123	0.541
Q0PAY7	Q0PAI0	0.177	0.665	0.868
Q9PLY7	Q0PAI0	-0.607	0.137	0.549
Q0PB30	Q0PAI0	-0.356	0.384	0.716
Q0P978	Q0PAI0	-0.365	0.371	0.708
Q0P912	Q0PAI0	0.00836	0.984	0.995
Q9PN54	Q0PAI0	-0.0473	0.908	0.968
Q0P8B3	Q0PAI0	-0.548	0.18	0.578
Q0PBF7	Q0PAI0	-0.127	0.756	0.908
Q0PBV0	Q0PAI0	-0.622	0.128	0.544
Q0P937	Q0PAI0	0.352	0.389	0.719
O69301	Q0PAI0	-0.323	0.429	0.743
Q9PIZ1	Q0PAI0	0.562	0.169	0.57
Q0PBY7	Q0PAI0	-0.0638	0.876	0.956
Q9PHN0	Q0PAI0	0.434	0.288	0.655
Q0P8P1	Q0PAI0	-0.188	0.645	0.858
Q0P930	Q0PAI0	-0.0798	0.845	0.944
Q0PA24	Q0PAI0	0.0774	0.85	0.946
Q9PJ31	Q0PAI0	-0.197	0.629	0.851
Q0P8W3	Q0PAI0	-0.409	0.317	0.674
Q0P8Z0	Q0PAI0	0.744	0.0684	0.528
Q9PI18	Q0PAI0	0.544	0.182	0.579
Q0P9Z0	Q0PAI0	-0.353	0.388	0.719
Q0P9A1	Q0PAI0	0.348	0.394	0.723
Q0P9W6	Q0PAI0	0.419	0.304	0.665
Q0P8D9	Q0PAI0	0.0713	0.861	0.951
Q0PBQ7	Q0PAI0	-0.367	0.369	0.707
Q0P8J1	Q0PAI0	0.795	0.0515	0.528
Q9PN20	Q0PAI0	-0.703	0.0849	0.528
Q0P9H2	Q0PAI0	0.513	0.209	0.598
Q0PBV1	Q0PAI0	-0.696	0.0882	0.529
Q0P7V6	Q0PAI0	-0.246	0.547	0.809
Q0P842	Q0PAI0	-0.543	0.183	0.58
Q9PN86	Q0PAI0	-0.73	0.0738	0.528
Q0P8M9	Q0PAI0	-0.115	0.778	0.917
Q0P7S6	Q0PAI0	-0.046	0.91	0.969
Q9PLY2	Q0PAI0	0.41	0.315	0.672
Q0PC43	Q0PAI0	-0.409	0.317	0.673
Q0PAG2	Q0PAI0	-0.0881	0.829	0.938
Q0PB72	Q0PAI0	-0.12	0.769	0.913
Q0PB73	Q0PAI0	-0.0218	0.957	0.986
Q9PIB8	Q0PAI0	0.218	0.593	0.833
Q0PC27	Q0PAI0	-0.416	0.309	0.668
Q46106	Q0PAI0	-0.41	0.316	0.673
Q9PLY5	Q0PAI0	-0.425	0.298	0.661
Q9JN05	Q0PAI0	-0.15	0.714	0.889
Q0PAS3	Q0PAI0	-0.23	0.572	0.822
Q0P839	Q0PAI0	-0.478	0.241	0.622
Q0PC14	Q0PAI0	0.73	0.0739	0.528
Q0P8K0	Q0PAI0	-0.718	0.0784	0.528
Q0P8A8	Q0PAI0	0.28	0.493	0.78
Q0PAL6	Q0PAI0	0.626	0.125	0.542
Q0PAU4	Q0PAI0	0.0536	0.896	0.964
Q9PMN3	Q0PAI0	-0.685	0.0935	0.529
Q0PA95	Q0PAI0	0.686	0.093	0.529
Q0P892	Q0PAI0	0.0838	0.837	0.941
Q0PAQ9	Q0PAI0	-0.25	0.541	0.805
Q9PIR1	Q0PAI0	0.012	0.977	0.992
Q0PC37	Q0PAI0	-0.407	0.319	0.675
Q0PC90	Q0PAI0	-0.117	0.774	0.915
Q0PB44	Q0PAI0	0.401	0.326	0.68
Q0PAF4	Q0PAI0	-0.0324	0.937	0.978
Q9PM68	Q0PAI0	-0.158	0.699	0.883
Q9PII7	Q0PAI0	0.0156	0.969	0.99
Q0PB62	Q0PAI0	-0.819	0.0448	0.528
Q0P9Q9	Q0PAI0	-0.547	0.18	0.578
Q0PB49	Q0PAI0	-0.243	0.552	0.812
Q9PI73	Q0PAI0	0.327	0.423	0.739
Q0PCA6	Q0PAI0	0.397	0.331	0.683
Q0PBD5	Q0PAI0	-0.755	0.0643	0.528
Q0P7Z1	Q0PAI0	0.015	0.971	0.99
Q0PA87	Q0PAI0	-0.409	0.316	0.673
Q0P7V1	Q0PAI0	0.308	0.45	0.756
Q0P905	Q0PAI0	-0.0181	0.965	0.988
Q0PAC8	Q0PAI0	-0.146	0.72	0.892
Q9PP06	Q0PAI0	-0.133	0.744	0.903
Q0PBX5	Q0PAI0	-0.0911	0.823	0.936
Q9PIE4	Q0PAI0	-0.693	0.0895	0.529
O52908	Q0PAI0	-0.113	0.782	0.919
P0C634	Q0PAI0	0.414	0.311	0.669
Q0P9P5	Q0PAI0	0.285	0.485	0.775
Q0PC46	Q0PAI0	-0.293	0.473	0.769
Q0PC33	Q0PAI0	0.177	0.664	0.867
Q0PC34	Q0PAI0	0.293	0.472	0.768
Q0P8L5	Q0PAI0	0.446	0.275	0.646
Q0PB02	Q0PAI0	-0.821	0.0443	0.528
Q0P8U8	Q0PAI0	-0.228	0.576	0.824
Q9PLX7	Q0PAI0	0.109	0.79	0.922
Q9PP85	Q0PAI0	0.0443	0.914	0.97
Q9ZAH3	Q0PAI0	-0.28	0.493	0.78
Q9PIF2	Q0PAI0	-0.387	0.343	0.691
Q0PBZ3	Q0PAI0	-0.168	0.681	0.875
Q9PIK6	Q0PAI0	-0.617	0.131	0.546
Q0P9L1	Q0PAI0	-0.387	0.343	0.691
Q0P8Y1	Q0PAI0	-0.844	0.0387	0.528
Q0PBS9	Q0PAI0	0.578	0.157	0.561
Q9PPI9	Q0PAI0	0.698	0.0873	0.529
Q0PC26	Q0PAI0	0.324	0.427	0.742
Q9PN24	Q0PAI0	0.38	0.351	0.696
Q0PAC6	Q0PAI0	-0.352	0.388	0.719
Q9PM85	Q0PAI0	-0.142	0.728	0.896
Q9PHM8	Q0PAI0	0.242	0.553	0.812
O69300	Q0PAI0	-0.691	0.0904	0.529
Q0PAX0	Q0PAI0	-0.047	0.908	0.968
Q9PIB4	Q0PAI0	0.163	0.69	0.879
Q0P8N7	Q0PAI0	-0.0225	0.956	0.985
Q0P9L9	Q0PAI0	0.651	0.111	0.535
Q0PBA5	Q0PAI0	0.406	0.32	0.675
Q0PA14	Q0PAI0	-0.0612	0.881	0.958
Q9PJ28	Q0PAI0	0.104	0.799	0.926
Q9PMK5	Q0PAI0	-0.154	0.707	0.886
Q0P9Z2	Q0PAI0	-0.709	0.0822	0.528
Q0P9N4	Q0PAI0	0.291	0.475	0.77
Q0PAI4	Q0PAI0	-0.234	0.566	0.819
Q9PNB4	Q0PAI0	0.826	0.0431	0.528
Q0P9I5	Q0PAI0	0.289	0.479	0.772
Q0PC56	Q0PAI0	0.204	0.618	0.845
Q0PA33	Q0PAI0	-0.053	0.897	0.964
Q0P8A4	Q0PAI0	0.558	0.172	0.572
Q0P9T4	Q0PAI0	-0.522	0.201	0.593
Q0P8W8	Q0PAI0	-0.145	0.722	0.893
Q9PPC1	Q0PAI0	-0.67	0.101	0.531
Q0PC97	Q0PAI0	-0.496	0.224	0.61
Q0PAH3	Q0PAI0	0.0232	0.955	0.985
Q0P9G0	Q0PAI0	-0.0852	0.835	0.94
Q0P972	Q0PAI0	0.407	0.319	0.675
Q0P950	Q0PAI0	0.605	0.139	0.55
Q0P926	Q0PAI0	-0.379	0.353	0.697
Q9PMQ6	Q0PAI0	0.0504	0.902	0.966
Q0P8B5	Q0PAI0	-0.0995	0.807	0.929
Q0P9C7	Q0PAI0	-0.583	0.153	0.559
Q0PB33	Q0PAI0	0.178	0.663	0.867
Q9PPD9	Q0PAI0	-0.0522	0.898	0.965
Q0P8S2	Q0PAI0	-0.618	0.13	0.545
Q9PN97	Q0PAI0	0.619	0.13	0.545
Q0PBU4	Q0PAI0	0.227	0.577	0.825
Q9PHW6	Q0PAI0	-0.0738	0.857	0.949
Q9PJ85	Q0PAI0	0.521	0.202	0.593
Q9PMK3	Q0PAI0	-0.0596	0.884	0.959
Q9PM74	Q0PAI0	-0.342	0.402	0.727
Q0P8C6	Q0PAI0	-0.396	0.332	0.684
Q0PAY0	Q0PAI0	0.146	0.72	0.892
Q0P989	Q0PAI0	0.603	0.14	0.551
Q0P9J6	Q0PAI0	0.439	0.282	0.651
Q9PMV3	Q0PAI0	-0.211	0.605	0.839
Q0PA86	Q0PAI0	0.653	0.11	0.534
Q0P9C8	Q0PAI0	-0.693	0.0897	0.529
Q9PPK3	Q0PAI0	-0.208	0.61	0.841
Q0PBG9	Q0PAI0	0.51	0.211	0.6
Q0P9Q0	Q0PAI0	-0.384	0.347	0.693
Q9PNK3	Q0PAI0	0.392	0.337	0.687
Q0P900	Q0PAI0	0.385	0.345	0.692
Q0PAN5	Q0PAI0	0.383	0.348	0.693
Q9PIC0	Q0PAI0	-0.768	0.0598	0.528
Q9PM24	Q0PAI0	-0.0373	0.927	0.975
Q46125	Q0PAI0	-0.153	0.707	0.887
Q0PBX9	Q0PAI0	-0.639	0.118	0.538
Q0P8A0	Q0PAI0	-0.187	0.647	0.859
Q0P9Q7	Q0PAI0	-0.00908	0.982	0.994
Q0P927	Q0PAI0	-0.304	0.456	0.759
Q0P9D3	Q0PAI0	-0.328	0.422	0.739
Q0PAJ1	Q0PAI0	-0.862	0.0348	0.528
Q0PBN4	Q0PAI0	-0.182	0.656	0.863
Q0P7V0	Q0PAI0	-0.139	0.734	0.898
Q0P9D5	Q0PAI0	0.513	0.208	0.598
Q0P942	Q0PAI0	0.649	0.112	0.535
Q9PI32	Q0PAI0	-0.297	0.467	0.765
Q0P9V7	Q0PAI0	-0.667	0.102	0.532
Q0PCB7	Q0PAI0	-0.903	0.027	0.528
Q0PA49	Q0PAI0	-0.481	0.238	0.62
Q0PAV4	Q0PAI0	-0.264	0.518	0.793
Q0PAC9	Q0PAI0	0.0216	0.958	0.986
Q0P855	Q0PAI0	0.699	0.0869	0.529
Q9PIQ0	Q0PAI0	0.179	0.661	0.866
Q9PHY2	Q0PAI0	0.129	0.751	0.906
Q0P8C5	Q0PAI0	0.186	0.649	0.86
Q0PAM5	Q0PAI0	0.00209	0.996	0.999
Q0PA34	Q0PAI0	0.0248	0.951	0.984
Q0PC44	Q0PAI0	-0.0626	0.878	0.957
Q9PI08	Q0PAI0	0.315	0.441	0.75
Q0P8X0	Q0PAI0	-0.763	0.0616	0.528
Q0P8X9	Q0PAI0	-0.0744	0.855	0.948
Q0P7Y0	Q0PAI0	0.362	0.375	0.711
Q0PB04	Q0PAI0	-0.922	0.0239	0.528
Q0P8Q4	Q0PAI0	0.245	0.548	0.81
Q9PII5	Q0PAI0	0.108	0.792	0.923
Q9PIH3	Q0PAI0	0.579	0.156	0.561
Q0P8U7	Q0PAI0	-0.23	0.573	0.823
P0C633	Q0PAI0	-0.0578	0.887	0.96
Q0PAV7	Q0PAI0	0.137	0.738	0.9
Q0P8A9	Q0PAI0	-0.0543	0.894	0.963
Q0P9Z5	Q0PAI0	0.217	0.594	0.834
Q0P9E6	Q0PAI0	-0.489	0.231	0.614
Q0PBS4	Q0PAI0	-0.815	0.0458	0.528
Q0P8J4	Q0PAI0	-0.154	0.706	0.886
Q0P820	Q0PAI0	0.356	0.383	0.715
Q0P8H2	Q0PAI0	-0.138	0.736	0.899
Q0P863	Q0PAI0	0.633	0.121	0.54
Q9PPC2	Q0PAI0	-0.0435	0.915	0.971
Q0PB07	Q0PAI0	-0.669	0.101	0.531
Q0PAF7	Q0PAI0	-0.246	0.547	0.809
Q9PI58	Q0PAI0	-0.538	0.188	0.583
Q9PM77	Q0PAI0	0.109	0.789	0.922
Q0P8C8	Q0PAI0	0.603	0.14	0.551
Q0PB50	Q0PAI0	0.0951	0.816	0.933
Q0P8V1	Q0PAI0	0.678	0.0967	0.53
Q0PBJ1	Q0PAI0	0.45	0.271	0.643
P41257	Q0PAI0	0.301	0.461	0.762
Q0PA05	Q0PAI0	0.267	0.513	0.791
Q0PAG4	Q0PAI0	0.498	0.222	0.609
Q0PCA2	Q0PAI0	-0.097	0.812	0.932
Q0PAL5	Q0PAI0	-0.293	0.473	0.769
Q0P7R6	Q0PAI0	0.0903	0.825	0.937
Q0P8A3	Q0PAI0	-0.396	0.331	0.683
Q0P826	Q0PAI0	-0.164	0.689	0.878
Q0PAA2	Q0PAI0	-0.0047	0.991	0.997
Q0P985	Q0PAI0	0.375	0.359	0.701
Q0PBF9	Q0PAI0	-0.298	0.465	0.764
Q9PPL4	Q0PAI0	0.526	0.198	0.59
Q0P9C9	Q0PAI0	0.167	0.682	0.875
Q0P9N3	Q0PAI0	-0.562	0.169	0.57
Q0P9P7	Q0PAI0	0.742	0.0693	0.528
Q46124	Q0PAI0	-0.0319	0.938	0.979
Q9PNN7	Q0PAI0	-0.583	0.154	0.559
Q0PBN3	Q0PAI0	-0.279	0.495	0.781
Q0PBZ4	Q0PAI0	-0.804	0.0488	0.528
Q9PMC8	Q0PAI0	0.183	0.655	0.863
Q9PM40	Q0PAI0	-0.594	0.145	0.555
Q0PBM8	Q0PAI0	-0.402	0.325	0.679
Q0PA58	Q0PAI0	0.139	0.733	0.898
Q0P9D0	Q0PAI0	-0.771	0.0589	0.528
Q0PAH6	Q0PAI0	-0.428	0.295	0.659
Q0P8U6	Q0PAI0	-0.632	0.122	0.54
Q9PIZ5	Q0PAI0	0.269	0.51	0.789
P45492	Q0PAI0	-0.0957	0.815	0.933
O69303	Q0PAI0	0.577	0.158	0.562
Q9PM76	Q0PAI0	0.167	0.682	0.876
Q9PHL0	Q0PAI0	0.119	0.771	0.914
Q0PC22	Q0PAI0	0.123	0.764	0.911
Q0P8Z5	Q0PAI0	-0.947	0.0203	0.528
Q0PBJ0	Q0PAI0	0.509	0.213	0.602
Q0PBU9	Q0PAI0	-0.552	0.176	0.575
Q9PPJ5	Q0PAI0	0.609	0.136	0.549
Q0P8Y4	Q0PAI0	-0.225	0.581	0.827
Q9PIS2	Q0PAI0	0.0118	0.977	0.992
P56963	Q0PAI0	0.461	0.259	0.634
Q9PMZ6	Q0PAI0	0.882	0.0307	0.528
Q0P9G2	Q0PAI0	-0.189	0.643	0.857
Q9PIG7	Q0PAI0	-0.581	0.154	0.56
Q0PB83	Q0PAI0	-0.368	0.368	0.706
Q9PPJ3	Q0PAI0	-0.182	0.657	0.864
Q0P9F7	Q0PAI0	-0.564	0.167	0.569
Q0P9Q4	Q0PAI0	0.495	0.226	0.611
Q0P9M1	Q0PAI0	0.176	0.667	0.869
Q0P8H0	Q0PAI0	-0.0824	0.84	0.942
Q9PHW3	Q0PAI0	0.314	0.441	0.751
Q0P9N9	Q0PAI0	0.539	0.187	0.582
Q0PAB4	Q0PAI0	0.246	0.547	0.809
Q0P7X7	Q0PAI0	0.554	0.175	0.574
Q0P8G1	Q0PAI0	-0.231	0.571	0.822
Q0PAM1	Q0PAI0	-0.0845	0.836	0.941
Q9PLY8	Q0PAI0	-0.374	0.36	0.701
Q0P8I9	Q0PAI0	-0.28	0.493	0.78
Q0PBV6	Q0PAI0	-0.371	0.364	0.704
Q9PHU4	Q0PAI0	-0.242	0.553	0.812
Q0P8W4	Q0PAI0	-0.194	0.634	0.853
Q9PJ20	Q0PAI0	0.306	0.454	0.758
Q0P803	Q0PAI0	-0.0353	0.931	0.976
Q0PAB9	Q0PAI0	-0.201	0.623	0.848
Q0PBX8	Q0PAI0	-0.858	0.0356	0.528
Q0P9I8	Q0PAI0	0.388	0.342	0.69
Q0PA99	Q0PAI0	-0.306	0.454	0.758
Q0P7Y5	Q0PAI0	-0.934	0.0221	0.528
Q0P962	Q0PAI0	0.554	0.175	0.574
Q0P8L9	Q0PAI0	-0.328	0.422	0.739
Q0P9X6	Q0PAI0	-0.288	0.48	0.773
Q0PBR5	Q0PAI0	-0.786	0.0541	0.528
Q0PB96	Q0PAI0	0.422	0.301	0.663
Q0PA70	Q0PAI0	-0.559	0.171	0.571
Q0PBK2	Q0PAI0	-0.621	0.129	0.544
Q0P9J4	Q0PAI0	-0.54	0.186	0.581
Q9PMU9	Q0PAI0	0.171	0.676	0.873
Q0PAU3	Q0PAI0	-0.302	0.46	0.762
Q0P8W7	Q0PAI0	-0.369	0.366	0.705
Q9PIH8	Q0PAI0	-0.576	0.158	0.563
Q9PIR8	Q0PAI0	-0.197	0.629	0.851
Q0PBD0	Q0PAI0	0.703	0.0851	0.528
Q0P8E3	Q0PAI0	-0.433	0.289	0.655
Q9PJ21	Q0PAI0	-0.255	0.532	0.801
Q0P8G4	Q0PAI0	0.422	0.302	0.663
Q0PC10	Q0PAI0	-0.335	0.412	0.733
Q0PA10	Q0PAI0	-0.13	0.751	0.906
Q0PBV7	Q0PAI0	-0.596	0.144	0.554
Q9PNB8	Q0PAI0	0.068	0.868	0.953
Q0P8Y9	Q0PAI0	-0.73	0.0736	0.528
Q9PPF1	Q0PAI0	0.733	0.0727	0.528
Q0PC64	Q0PAI0	0.638	0.118	0.539
Q0PBA7	Q0PAI0	-0.598	0.143	0.553
Q0PC17	Q0PAI0	-0.792	0.0523	0.528
Q0PAB3	Q0PAI0	-0.297	0.467	0.766
Q0PAI3	Q0PAI0	-0.172	0.673	0.871
Q9PNJ6	Q0PAI0	-0.759	0.063	0.528
Q0PAT3	Q0PAI0	-0.307	0.452	0.757
Q0P877	Q0PAI0	-0.204	0.617	0.845
Q0P9H8	Q0PAI0	0.373	0.361	0.702
Q0P9V3	Q0PAI0	0.0211	0.959	0.986
Q0P8D0	Q0PAI0	-0.0983	0.81	0.931
Q0P7Y4	Q0PAI0	-0.734	0.0721	0.528
Q0PB61	Q0PAI0	-0.955	0.0194	0.528
Q0P8J9	Q0PAI0	-0.447	0.274	0.645
Q0PA90	Q0PAI0	0.387	0.343	0.691
Q0PA97	Q0PAI0	0.754	0.0648	0.528
Q0PBD3	Q0PAI0	-0.207	0.612	0.842
P51594	Q0PAI0	0.0171	0.967	0.989
Q0P9F5	Q0PAI0	0.377	0.356	0.698
Q9PNU6	Q0PAI0	0.269	0.51	0.789
Q0PAP5	Q0PAI0	-0.122	0.765	0.912
Q0PAF6	Q0PAI0	0.18	0.659	0.865
Q0P9Z9	Q0PAI0	0.384	0.347	0.693
Q0P929	Q0PAI0	0.465	0.255	0.632
P41258	Q0PAI0	-0.343	0.4	0.726
P0C635	Q0PAI0	-0.596	0.145	0.554
Q0PAH0	Q0PAI0	-0.288	0.481	0.773
Q0P9L5	Q0PAI0	0.336	0.411	0.732
Q9PN99	Q0PAI0	-0.906	0.0265	0.528
Q9PLV9	Q0PAI0	-0.0676	0.869	0.954
Q0P8X7	Q0PAI0	0.299	0.464	0.764
P24531	Q0PAI0	0.549	0.179	0.577
Q0PC72	Q0PAI0	0.729	0.0743	0.528
Q0P9C5	Q0PAI0	0.383	0.348	0.694
Q9PNB3	Q0PAI0	0.757	0.0635	0.528
Q9PMQ5	Q0PAI0	0.125	0.759	0.909
Q0PC48	Q0PAI0	0.633	0.121	0.54
Q0P9G1	Q0PAI0	0.762	0.062	0.528
Q0PB55	Q0PAI0	0.487	0.232	0.615
Q9PMD8	Q0PAI0	0.146	0.721	0.893
Q9PM80	Q0PAI0	0.222	0.586	0.83
Q0PBF1	Q0PAI0	0.129	0.752	0.906
Q9PM64	Q0PAI0	-0.195	0.634	0.853
Q0PBP3	Q0PAI0	0.659	0.106	0.533
Q0PA56	Q0PAI0	-0.326	0.425	0.741
Q0P864	Q0PAI0	0.299	0.464	0.764
Q9PN59	Q0PAI0	0.422	0.301	0.663
Q0PC41	Q0PAI0	-0.437	0.285	0.652
Q0P966	Q0PAI0	-0.0337	0.934	0.978
Q0P8Z4	Q0PAI0	-0.578	0.157	0.562
Q9PIM1	Q0PAI0	-0.0555	0.892	0.962
Q0PC73	Q0PAI0	0.906	0.0264	0.528
Q0PBW7	Q0PAI0	0.607	0.137	0.549
Q0P949	Q0PAI0	0.252	0.537	0.803
Q9PPF2	Q0PAI0	-0.58	0.155	0.56
Q0PC88	Q0PAI0	-0.17	0.678	0.873
Q9PNJ9	Q0PAI0	-0.125	0.759	0.909
Q0PAD0	Q0PAI0	0.363	0.373	0.71
Q0P7S2	Q0PAI0	-0.265	0.517	0.793
Q0PBK9	Q0PAI0	-0.485	0.235	0.617
Q0PCA1	Q0PAI0	-0.295	0.47	0.767
P71128	Q0PAI0	0.828	0.0424	0.528
Q0P8Z1	Q0PAI0	-0.0839	0.837	0.941
Q0PA73	Q0PAI0	-0.203	0.618	0.845
Q9PPK2	Q0PAI0	-0.598	0.143	0.553
Q0PAZ9	Q0PAI0	-0.527	0.197	0.59
Q9PIF1	Q0PAI0	0.103	0.8	0.927
Q9PJ84	Q0PAI0	0.0222	0.957	0.985
Q0P907	Q0PAI0	0.094	0.818	0.934
Q0PC21	Q0PAI0	-0.159	0.696	0.882
Q0PC53	Q0PAI0	0.0796	0.845	0.945
Q0P9X8	Q0PAI0	-0.561	0.169	0.57
Q0P9C3	Q0PAI0	0.00679	0.987	0.996
Q9PN51	Q0PAI0	-0.279	0.494	0.781
Q0PCA8	Q0PAI0	-0.323	0.429	0.743
Q0PBH5	Q0PAI0	0.451	0.269	0.641
Q9PLY3	Q0PAI0	0.687	0.0926	0.529
Q0PBI9	Q0PAI0	-0.476	0.243	0.623
P0C630	Q0PAI0	-0.321	0.431	0.745
Q0PA06	Q0PAI0	-0.164	0.687	0.878
Q0PAG3	Q0PAI0	0.304	0.456	0.759
Q0P8B1	Q0PAI0	-0.191	0.64	0.856
Q0P999	Q0PAI0	0.422	0.301	0.663
Q0PAA0	Q0PAI0	-0.434	0.288	0.654
Q0PA41	Q0PAI0	0.503	0.218	0.605
Q0P8Y0	Q0PAI0	0.0466	0.909	0.969
Q0P9E8	Q0PAI0	-0.218	0.594	0.833
P42448	Q0PAI0	-0.0619	0.879	0.958
Q9PM81	Q0PAI0	-0.44	0.281	0.65
Q0PBB8	Q0PAI0	0.347	0.395	0.723
Q0PCB6	Q0PAI0	-0.696	0.0883	0.529
Q0P8Y7	Q0PAI0	0.338	0.408	0.731
Q0PAI9	Q0PAI0	0.222	0.586	0.83
Q9PIH1	Q0PAI0	-0.0102	0.98	0.994
Q0P7Q4	Q0PAI0	0.758	0.0634	0.528
Q0P938	Q0PAI0	-0.254	0.534	0.802
Q9PIK1	Q0PAI0	0.284	0.486	0.776
Q0P9R1	Q0PAI0	-0.613	0.133	0.547
Q0P992	Q0PAI0	0.116	0.776	0.916
Q0P7R8	Q0PAI0	-0.168	0.68	0.875
Q0PBX4	Q0PAI0	0.313	0.444	0.752
Q9PNQ2	Q0PAI0	-0.149	0.715	0.89
Q0PCC0	Q0PAI0	-0.206	0.614	0.843
Q59296	Q0PAI0	-0.0766	0.851	0.947
Q0PBH2	Q0PAI0	0.263	0.52	0.794
Q0PBS3	Q0PAI0	-0.223	0.584	0.829
Q9PP77	Q0PAI0	-0.348	0.394	0.723
Q9PMA7	Q0PAI0	-0.661	0.105	0.532
Q9PNC0	Q0PAI0	-0.235	0.565	0.819
Q0P9P3	Q0PAI0	-0.496	0.225	0.61
Q9PP26	Q0PAI0	-0.822	0.044	0.528
Q0P9E4	Q0PAI0	0.254	0.534	0.802
Q0PB10	Q0PAI0	-0.902	0.0272	0.528
Q0PBK6	Q0PAI0	-0.386	0.344	0.691
Q9PNI9	Q0PAI0	0.499	0.221	0.608
Q0P8K7	Q0PAI0	0.285	0.485	0.775
Q0PC06	Q0PAI0	-0.245	0.549	0.81
P56970	Q0PAI0	-0.194	0.634	0.853
Q0P8K3	Q0PAI0	-0.383	0.348	0.694
Q0PBQ1	Q0PAI0	-0.306	0.453	0.757
Q0PAQ4	Q0PAI0	0.78	0.0559	0.528
Q9PPL8	Q0PAI0	-0.535	0.19	0.585
Q0PBM2	Q0PAI0	0.891	0.029	0.528
Q0PC92	Q0PAI0	-0.37	0.364	0.704
Q0PC13	Q0PAI0	-0.3	0.462	0.763
Q0PC74	Q0PAI0	0.448	0.273	0.644
Q9PNY2	Q0PAI0	-0.308	0.451	0.756
Q0P9T5	Q0PAI0	-0.171	0.675	0.872
Q0P889	Q0PAI0	0.429	0.293	0.658
Q0P843	Q0PAI0	-0.464	0.256	0.632
Q0PBZ8	Q0PAI0	0.325	0.425	0.741
Q0PB99	Q0PAI0	-0.671	0.1	0.531
Q0P9G6	Q0PAI0	0.19	0.641	0.857
Q0P9S6	Q0PAI0	-0.309	0.449	0.755
Q0PAH1	Q0PAI0	-0.237	0.561	0.817
O85213	Q0PAI0	-0.0266	0.948	0.983
Q0PAA1	Q0PAI0	-0.354	0.386	0.717
Q0PAS9	Q0PAI0	0.461	0.259	0.634
Q0PA94	Q0PAI0	-0.263	0.52	0.795
Q0P9G4	Q0PAI0	0.251	0.539	0.804
Q0P9C2	Q0PAI0	0.922	0.0239	0.528
Q0P7R1	Q0PAI0	-0.34	0.405	0.729
Q0P8E1	Q0PAI0	-0.0871	0.831	0.939
Q9PIL5	Q0PAI0	0.203	0.619	0.846
Q9PHZ7	Q0PAI0	0.248	0.544	0.807
Q9PIW6	Q0PAI0	-0.604	0.139	0.55
Q0PC49	Q0PAI0	0.674	0.0986	0.531
Q9PMU0	Q0PAI0	-0.38	0.352	0.696
Q0P971	Q0PAI0	-0.31	0.448	0.754
Q0PA57	Q0PAI0	0.0812	0.842	0.943
Q0PC19	Q0PAI0	-0.282	0.49	0.778
Q0PAP6	Q0PAI0	-0.125	0.76	0.91
Q0P8E0	Q0PAI0	-0.895	0.0284	0.528
Q0PB74	Q0PAI0	-0.0404	0.921	0.973
Q0PAN7	Q0PAI0	0.342	0.402	0.727
Q9PPE4	Q0PAI0	-0.35	0.392	0.721
Q9PI17	Q0PAI0	-0.775	0.0578	0.528
Q0P8A1	Q0PAI0	-0.042	0.918	0.972
Q0P941	Q0PAI0	0.056	0.891	0.962
Q0P8V5	Q0PAI0	-0.513	0.209	0.599
P53000	Q0PAI0	-0.235	0.565	0.819
Q0PAZ1	Q0PAI0	0.427	0.296	0.659
Q0P819	Q0PAI0	-0.333	0.415	0.735
O69290	Q0PAI0	-0.508	0.213	0.602
Q0PA07	Q0PAI0	-0.0965	0.813	0.932
Q9PIT2	Q0PAI0	0.804	0.049	0.528
Q0PBF6	Q0PAI0	0.104	0.798	0.926
Q0PBM3	Q0PAI0	0.415	0.309	0.668
Q9PIH0	Q0PAI0	-0.0549	0.893	0.963
Q9PN49	Q0PAI0	-0.579	0.156	0.561
Q0P8D4	Q0PAI0	0.0272	0.947	0.982
Q0PAB8	Q0PAI0	0.619	0.129	0.545
Q0PAS2	Q0PAI0	0.174	0.671	0.87
Q0P965	Q0PAI0	0.229	0.575	0.824
Q0P8N6	Q0PAI0	0.29	0.478	0.771
Q0PAQ8	Q0PAI0	0.857	0.0358	0.528
Q9PLX6	Q0PAI0	0.468	0.252	0.629
Q0PBS6	Q0PAI0	-0.625	0.126	0.543
Q0P8B0	Q0PAI0	-0.461	0.259	0.634
Q0PBD7	Q0PAI0	0.355	0.385	0.716
Q0P9U9	Q0PAI0	0.433	0.289	0.655
Q9PPE0	Q0PAI0	0.485	0.234	0.617
Q0P9G9	Q0PAI0	-0.706	0.0836	0.528
P80672	Q0PAI0	0.41	0.315	0.672
Q9PIA5	Q0PAI0	0.196	0.631	0.852
Q0PC38	Q0PAI0	0.312	0.445	0.753
Q0PAN8	Q0PAI0	0.382	0.35	0.695
Q0P9C4	Q0PAI0	0.585	0.152	0.558
Q0P844	Q0PAI0	-0.0519	0.899	0.965
Q0PAY5	Q0PAI0	0.0455	0.911	0.969
Q0P854	Q0PAI0	-0.13	0.75	0.905
Q0P8P6	Q0PAI0	-0.427	0.296	0.66
Q9PHM5	Q0PAI0	-0.468	0.251	0.629
Q9PP01	Q0PAI0	0.0409	0.92	0.972
Q0PBY6	Q0PAI0	-0.153	0.707	0.887
Q0P8Z2	Q0PAI0	-0.165	0.687	0.877
Q0PAR1	Q0PAI0	0.44	0.281	0.65
Q0P823	Q0PAI0	-0.198	0.628	0.85
Q9PNH7	Q0PAI0	-0.769	0.0595	0.528
Q9PHU0	Q0PAI0	0.5	0.22	0.607
P0C632	Q0PAI0	0.213	0.601	0.837
Q0PAP1	Q0PAI0	-0.00931	0.982	0.994
Q0P9I0	Q0PAI0	-0.584	0.152	0.559
Q9PLX4	Q0PAI0	0.376	0.358	0.7
Q9PPB4	Q0PAI0	0.168	0.68	0.875
Q9PLX2	Q0PAI0	0.847	0.038	0.528
Q9PNC3	Q0PAI0	0.0465	0.909	0.969
Q0P9K1	Q0PAI0	-0.42	0.303	0.664
Q9PIL7	Q0PAI0	0.109	0.789	0.922
Q9PHN5	Q0PAI0	-0.1	0.806	0.929
Q0P932	Q0PAI0	0.248	0.544	0.807
Q0PBE4	Q0PAI0	0.353	0.387	0.718
Q0P903	Q0PAI0	-0.133	0.745	0.903
Q0P986	Q0PAI0	-0.175	0.668	0.869
Q9PHX1	Q0PAI0	-0.64	0.117	0.537
Q0PA18	Q0PAI0	0.688	0.0922	0.529
Q0P8C2	Q0PAI0	-0.256	0.53	0.8
Q0PC23	Q0PAI0	-0.162	0.692	0.88
Q0PA78	Q0PAI0	-0.00294	0.994	0.998
Q0PA55	Q0PAI0	0.0743	0.856	0.948
Q0P9D9	Q0PAI0	-0.145	0.723	0.894
O69289	Q0PAI0	0.0908	0.824	0.936
Q0P970	Q0PAI0	-0.602	0.14	0.551
Q0PBZ1	Q0PAI0	0.39	0.34	0.689
Q9PP65	Q0PAI0	-0.254	0.535	0.802
Q0PB68	Q0PAI0	0.343	0.4	0.726
Q9PJ53	Q0PAI0	0.0759	0.853	0.947
Q0PA47	Q0PAI0	0.236	0.563	0.817
Q9PID1	Q0PAI0	0.656	0.108	0.534
Q0PBG7	Q0PAI0	-0.277	0.497	0.782
Q0P8G9	Q0PAI0	-0.263	0.52	0.794
O69297	Q0PAI0	0.308	0.451	0.756
Q0PBL5	Q0PAI0	-0.814	0.0462	0.528
Q9PPF4	Q0PAI0	-0.269	0.51	0.789
Q9PNN2	Q0PAI0	0.138	0.736	0.899
Q0PBE3	Q0PAI0	0.381	0.351	0.695
Q9PI33	Q0PAI0	-0.547	0.18	0.578
P96747	Q0PAI0	0.386	0.344	0.691
Q0PBM4	Q0PAI0	0.794	0.0517	0.528
Q0PBY8	Q0PAI0	-0.67	0.101	0.531
Q0P8A5	Q0PAI0	0.133	0.744	0.903
Q0P993	Q0PAI0	-0.683	0.0944	0.529
Q0PC65	Q0PAI0	-0.235	0.564	0.818
Q0PBY1	Q0PAI0	-0.793	0.052	0.528
Q0PBM1	Q0PAI0	-0.28	0.493	0.78
Q0PC45	Q0PAI0	0.314	0.442	0.751
Q0P8C7	Q0PCB8	-0.124	0.762	0.911
Q0P8F5	Q0PCB8	-0.412	0.312	0.67
Q0P8K1	Q0PCB8	-0.358	0.381	0.714
Q0P8V7	Q0PCB8	0.411	0.314	0.671
Q0P921	Q0PCB8	-0.0854	0.834	0.94
Q0P946	Q0PCB8	-0.165	0.686	0.877
Q0P9B6	Q0PCB8	-0.297	0.467	0.766
Q0P9Q2	Q0PCB8	0.00662	0.987	0.996
Q0P9X5	Q0PCB8	0.407	0.319	0.675
Q0PA26	Q0PCB8	0.431	0.291	0.657
Q0PA67	Q0PCB8	-0.22	0.589	0.831
Q0PAL4	Q0PCB8	-0.766	0.0606	0.528
Q0PAL9	Q0PCB8	0.281	0.492	0.779
Q0PB59	Q0PCB8	-0.489	0.231	0.615
Q0PBT5	Q0PCB8	0.877	0.0318	0.528
Q0PBT9	Q0PCB8	0.162	0.691	0.879
Q9PI38	Q0PCB8	-0.416	0.308	0.668
Q9PN25	Q0PCB8	0.0165	0.968	0.989
Q9PNQ6	Q0PCB8	-0.5	0.221	0.607
Q0PA68	Q0PCB8	0.541	0.185	0.581
Q0PAT5	Q0PCB8	0.274	0.502	0.785
Q0PBP0	Q0PCB8	0.673	0.0992	0.531
Q0PCA5	Q0PCB8	-0.222	0.587	0.83
Q9PHR3	Q0PCB8	-0.77	0.0593	0.528
Q0P8K9	Q0PCB8	-0.0581	0.887	0.96
Q0P9R0	Q0PCB8	-0.574	0.159	0.563
Q0PAK3	Q0PCB8	0.357	0.382	0.715
Q0PB70	Q0PCB8	-0.159	0.696	0.882
Q0PBA4	Q0PCB8	-0.147	0.718	0.892
Q9PLX1	Q0PCB8	-0.0432	0.916	0.971
Q0P880	Q0PCB8	0.295	0.469	0.767
Q0PAR2	Q0PCB8	-0.57	0.163	0.566
Q0PBB3	Q0PCB8	-0.618	0.13	0.545
Q9PP76	Q0PCB8	0.789	0.0532	0.528
P0C631	Q0PCB8	-0.596	0.144	0.554
Q9PN98	Q0PCB8	0.3	0.462	0.763
Q0PAS0	Q0PCB8	0.382	0.35	0.695
Q46104	Q0PCB8	0.271	0.507	0.788
Q0PAX9	Q0PCB8	-0.324	0.428	0.743
Q0P919	Q0PCB8	0.575	0.159	0.563
Q9PJB0	Q0PCB8	-0.144	0.725	0.895
Q0PBH3	Q0PCB8	-0.496	0.224	0.61
Q0PB84	Q0PCB8	0.86	0.0351	0.528
Q0PAN9	Q0PCB8	-0.013	0.975	0.992
Q9PLX8	Q0PCB8	-0.827	0.0429	0.528
Q0P8K6	Q0PCB8	0.424	0.299	0.661
Q9PNJ0	Q0PCB8	-0.45	0.271	0.643
Q0PA77	Q0PCB8	-0.533	0.192	0.586
Q0P7V5	Q0PCB8	-0.768	0.06	0.528
Q9PIK8	Q0PCB8	0.218	0.593	0.833
Q0P8D3	Q0PCB8	0.241	0.555	0.813
Q0PAI5	Q0PCB8	0.599	0.142	0.553
Q0P8U0	Q0PCB8	-0.162	0.691	0.879
Q0P9Q1	Q0PCB8	0.0889	0.828	0.938
Q0P9D1	Q0PCB8	-0.586	0.151	0.558
Q0P8D5	Q0PCB8	-0.517	0.205	0.596
Q0PC96	Q0PCB8	0.636	0.119	0.539
Q0PAQ7	Q0PCB8	0.133	0.745	0.903
Q0P961	Q0PCB8	0.715	0.0801	0.528
Q0P9N0	Q0PCB8	0.606	0.137	0.55
Q0PBR7	Q0PCB8	-0.601	0.141	0.551
Q0P9V0	Q0PCB8	0.739	0.0702	0.528
Q0P885	Q0PCB8	-0.491	0.229	0.613
Q0P7X1	Q0PCB8	0.0946	0.817	0.933
Q0PAH7	Q0PCB8	0.496	0.224	0.61
Q0P8U9	Q0PCB8	0.498	0.222	0.608
Q0P8J7	Q0PCB8	0.627	0.124	0.542
Q0PB97	Q0PCB8	0.187	0.647	0.859
Q0P9A3	Q0PCB8	0.497	0.223	0.609
Q0P9S0	Q0PCB8	0.445	0.276	0.646
Q0PBP9	Q0PCB8	-0.415	0.309	0.668
Q0PBJ4	Q0PCB8	-0.126	0.757	0.909
Q9PM71	Q0PCB8	-0.884	0.0304	0.528
Q0PAH9	Q0PCB8	0.185	0.651	0.861
Q9PIB6	Q0PCB8	-0.485	0.235	0.617
Q0PAK5	Q0PCB8	-0.522	0.201	0.592
Q0P868	Q0PCB8	0.943	0.0209	0.528
Q0P7T4	Q0PCB8	-0.456	0.264	0.638
Q9PLX9	Q0PCB8	0.676	0.0979	0.53
Q0P896	Q0PCB8	0.418	0.306	0.666
Q0P976	Q0PCB8	0.26	0.525	0.797
Q0PB11	Q0PCB8	0.377	0.356	0.698
Q9PP34	Q0PCB8	-0.0176	0.966	0.989
Q0P851	Q0PCB8	0.744	0.0684	0.528
Q0P8U3	Q0PCB8	-0.104	0.799	0.926
Q0P9F1	Q0PCB8	0.809	0.0474	0.528
Q0PC18	Q0PCB8	-0.0496	0.903	0.966
Q0P8U1	Q0PCB8	-0.139	0.734	0.899
Q0PB00	Q0PCB8	-0.723	0.0765	0.528
Q9PIH5	Q0PCB8	0.151	0.711	0.888
Q0PAY6	Q0PCB8	-0.492	0.228	0.612
Q0PA61	Q0PCB8	0.225	0.582	0.827
Q0P9V2	Q0PCB8	-0.654	0.109	0.534
Q0PA15	Q0PCB8	-0.798	0.0506	0.528
Q9PMD2	Q0PCB8	0.402	0.325	0.679
Q9PJ54	Q0PCB8	0.421	0.303	0.664
Q0P891	Q0PCB8	0.362	0.376	0.711
Q0PAS1	Q0PCB8	0.372	0.362	0.702
Q0PBP1	Q0PCB8	0.477	0.243	0.623
Q0P8C1	Q0PCB8	0.624	0.127	0.543
Q0P922	Q0PCB8	0.17	0.678	0.874
Q0PAV5	Q0PCB8	-0.123	0.763	0.911
Q0P850	Q0PCB8	-0.403	0.324	0.678
Q0P9K0	Q0PCB8	0.597	0.144	0.554
Q0P8J3	Q0PCB8	0.174	0.67	0.87
Q9PIZ3	Q0PCB8	-0.518	0.205	0.595
Q9PNA7	Q0PCB8	0.532	0.192	0.586
Q0P9P1	Q0PCB8	-0.343	0.401	0.727
Q0P822	Q0PCB8	0.127	0.756	0.908
Q9PLW2	Q0PCB8	-0.371	0.363	0.703
Q0PB81	Q0PCB8	-0.816	0.0457	0.528
Q0PB13	Q0PCB8	-0.105	0.796	0.925
Q0P9X3	Q0PCB8	0.22	0.591	0.832
Q9PPI1	Q0PCB8	0.592	0.147	0.556
Q9PHT7	Q0PCB8	0.0147	0.971	0.99
Q0PAI7	Q0PCB8	-0.458	0.261	0.636
Q0PA50	Q0PCB8	0.601	0.141	0.552
Q0P8J5	Q0PCB8	0.429	0.293	0.657
Q0P8I4	Q0PCB8	-0.373	0.361	0.702
Q9PNY0	Q0PCB8	0.187	0.646	0.859
O69294	Q0PCB8	-0.786	0.0543	0.528
Q9PI64	Q0PCB8	-0.435	0.287	0.654
Q0P933	Q0PCB8	-0.0846	0.836	0.941
Q0PB71	Q0PCB8	0.479	0.241	0.622
Q0PAG0	Q0PCB8	0.404	0.323	0.677
Q9PPJ4	Q0PCB8	-0.502	0.219	0.606
Q0PC09	Q0PCB8	-0.408	0.317	0.674
Q0P9W9	Q0PCB8	0.0042	0.992	0.997
Q0PAH8	Q0PCB8	-0.412	0.312	0.67
Q0PCA4	Q0PCB8	-0.403	0.323	0.678
Q0P9H9	Q0PCB8	-0.344	0.4	0.726
Q0P7U6	Q0PCB8	-0.655	0.109	0.534
Q0P7U3	Q0PCB8	-0.382	0.349	0.694
Q0PAT2	Q0PCB8	0.505	0.216	0.604
Q9PIK9	Q0PCB8	-0.55	0.178	0.576
Q0PA16	Q0PCB8	0.498	0.223	0.609
Q0PC07	Q0PCB8	-0.958	0.019	0.528
Q0P7T9	Q0PCB8	-0.316	0.439	0.749
Q9PNR1	Q0PCB8	0.435	0.287	0.654
Q0PBR9	Q0PCB8	-0.0396	0.923	0.973
Q0PBA6	Q0PCB8	-0.637	0.119	0.539
Q9PHM7	Q0PCB8	0.304	0.457	0.76
Q0PBM9	Q0PCB8	-0.684	0.0939	0.529
Q0P904	Q0PCB8	0.109	0.79	0.922
Q0PC70	Q0PCB8	0.734	0.0721	0.528
Q0PAP4	Q0PCB8	0.424	0.3	0.662
Q0PA81	Q0PCB8	0.113	0.783	0.919
Q0PBE5	Q0PCB8	-0.479	0.241	0.622
Q9PM99	Q0PCB8	0.49	0.23	0.614
Q9PI71	Q0PCB8	0.357	0.382	0.715
Q0PA13	Q0PCB8	0.385	0.345	0.692
Q0PAT4	Q0PCB8	0.244	0.55	0.81
Q0PBR6	Q0PCB8	-0.453	0.267	0.64
Q0P804	Q0PCB8	0.824	0.0435	0.528
Q0PC28	Q0PCB8	0.777	0.0571	0.528
Q9PM72	Q0PCB8	-0.348	0.394	0.723
Q0P9Z6	Q0PCB8	0.469	0.251	0.629
Q0PB16	Q0PCB8	-0.563	0.168	0.569
Q9PHL1	Q0PCB8	-0.358	0.38	0.714
Q0PAU2	Q0PCB8	0.694	0.0892	0.529
Q0P7S1	Q0PCB8	-0.255	0.532	0.801
Q9PLW7	Q0PCB8	0.317	0.438	0.749
Q0P911	Q0PCB8	0.0208	0.959	0.986
Q9PMI3	Q0PCB8	-0.696	0.0881	0.529
Q0PAY2	Q0PCB8	-0.789	0.0531	0.528
Q0P8X3	Q0PCB8	-0.425	0.298	0.661
Q0P853	Q0PCB8	0.281	0.492	0.779
Q0P7U9	Q0PCB8	0.274	0.502	0.785
Q0P9U2	Q0PCB8	0.408	0.318	0.674
Q0P967	Q0PCB8	0.0449	0.912	0.97
Q0P973	Q0PCB8	0.546	0.181	0.578
Q0PAM4	Q0PCB8	0.611	0.134	0.548
Q9PHM9	Q0PCB8	-0.0184	0.964	0.988
Q0P9M8	Q0PCB8	0.11	0.787	0.921
Q0PA85	Q0PCB8	0.221	0.589	0.831
Q0PBG3	Q0PCB8	0.72	0.0777	0.528
Q0PAR0	Q0PCB8	-0.629	0.123	0.541
Q9PM82	Q0PCB8	0.443	0.277	0.647
Q0P849	Q0PCB8	-0.546	0.181	0.578
Q0PBP6	Q0PCB8	-0.322	0.43	0.744
Q0P9N8	Q0PCB8	-0.174	0.671	0.87
Q0P7U8	Q0PCB8	0.137	0.738	0.9
Q0P807	Q0PCB8	-0.238	0.559	0.816
Q9PP70	Q0PCB8	0.617	0.131	0.546
Q9PP78	Q0PCB8	0.292	0.474	0.769
Q9PI35	Q0PCB8	0.268	0.511	0.79
Q0P9C6	Q0PCB8	0.347	0.395	0.723
Q0PB54	Q0PCB8	0.967	0.0179	0.528
Q0P8M1	Q0PCB8	-0.453	0.267	0.64
Q0P9C0	Q0PCB8	-0.278	0.496	0.782
Q9PNP6	Q0PCB8	0.533	0.192	0.586
Q9PPB8	Q0PCB8	0.724	0.076	0.528
Q9PJ01	Q0PCB8	-0.462	0.257	0.633
P45493	Q0PCB8	-0.763	0.0615	0.528
Q0PC66	Q0PCB8	0.192	0.637	0.855
Q9PPM7	Q0PCB8	0.84	0.0397	0.528
Q9PLY0	Q0PCB8	0.642	0.116	0.537
Q0P882	Q0PCB8	-0.861	0.0349	0.528
Q9PNI7	Q0PCB8	-0.789	0.0532	0.528
Q0P8J8	Q0PCB8	0.249	0.542	0.806
Q0PBR4	Q0PCB8	0.026	0.949	0.983
Q9PHW9	Q0PCB8	0.422	0.301	0.663
Q0PAI8	Q0PCB8	0.321	0.432	0.745
Q0P923	Q0PCB8	0.297	0.467	0.765
Q9PII2	Q0PCB8	-0.137	0.738	0.9
Q0PBB1	Q0PCB8	-0.443	0.278	0.647
Q9PIB3	Q0PCB8	0.307	0.453	0.757
Q0P9K6	Q0PCB8	0.701	0.0861	0.529
Q0P8X6	Q0PCB8	0.474	0.246	0.625
Q0P9S2	Q0PCB8	-0.492	0.229	0.613
Q0PC58	Q0PCB8	-0.644	0.115	0.536
Q9PIB9	Q0PCB8	0.639	0.118	0.538
Q0PBW9	Q0PCB8	0.454	0.266	0.639
Q0P7Z5	Q0PCB8	0.149	0.715	0.89
Q9PLV4	Q0PCB8	0.642	0.116	0.537
Q9PHT9	Q0PCB8	-0.152	0.71	0.888
Q9PP04	Q0PCB8	0.542	0.184	0.58
Q0P9W0	Q0PCB8	0.404	0.322	0.677
Q9PIX2	Q0PCB8	-0.35	0.391	0.72
Q0PA28	Q0PCB8	0.205	0.616	0.844
Q0P8P2	Q0PCB8	-0.0318	0.938	0.979
Q9PLX5	Q0PCB8	-0.347	0.396	0.723
Q0PB14	Q0PCB8	-0.175	0.668	0.869
Q0P9Q6	Q0PCB8	0.412	0.313	0.671
Q0PC60	Q0PCB8	0.152	0.709	0.887
Q9PI11	Q0PCB8	0.497	0.223	0.609
Q9PM83	Q0PCB8	-0.308	0.451	0.756
Q0PC52	Q0PCB8	-0.147	0.719	0.892
Q0PA00	Q0PCB8	0.567	0.165	0.567
Q0P7V9	Q0PCB8	0.76	0.0628	0.528
Q0PBY5	Q0PCB8	0.659	0.106	0.533
Q0PCB0	Q0PCB8	0.0905	0.825	0.937
Q0PAC0	Q0PCB8	-0.0373	0.927	0.975
Q0P9V4	Q0PCB8	0.086	0.833	0.94
Q0PBQ0	Q0PCB8	0.656	0.108	0.534
Q0P7Q6	Q0PCB8	-0.631	0.122	0.541
Q9PPF3	Q0PCB8	0.409	0.316	0.673
Q0PC50	Q0PCB8	0.0242	0.953	0.984
Q9PIM2	Q0PCB8	-0.332	0.416	0.735
Q0PAB6	Q0PCB8	-0.247	0.545	0.808
Q0P8L4	Q0PCB8	0.581	0.155	0.56
Q0PBW6	Q0PCB8	-0.489	0.231	0.614
Q9PI34	Q0PCB8	-0.692	0.0903	0.529
Q0PB75	Q0PCB8	0.0718	0.86	0.95
Q9PM78	Q0PCB8	-0.521	0.202	0.593
Q9PLX0	Q0PCB8	0.606	0.138	0.55
Q0PA27	Q0PCB8	0.191	0.641	0.856
Q0PA35	Q0PCB8	-0.46	0.26	0.635
Q0PC24	Q0PCB8	0.492	0.228	0.612
Q9PI62	Q0PCB8	-0.124	0.762	0.911
Q0PBI6	Q0PCB8	-0.827	0.0428	0.528
Q9PN47	Q0PCB8	0.0355	0.931	0.976
Q0P8B2	Q0PCB8	-0.732	0.0731	0.528
Q9PPJ7	Q0PCB8	-0.39	0.339	0.688
Q0P9Y4	Q0PCB8	0.305	0.455	0.759
Q0PC54	Q0PCB8	0.346	0.396	0.724
Q0P9D4	Q0PCB8	-0.0981	0.81	0.931
Q0PAP2	Q0PCB8	0.497	0.223	0.609
O69302	Q0PCB8	-0.377	0.356	0.699
Q0P8L8	Q0PCB8	0.0583	0.886	0.96
Q0P7W6	Q0PCB8	-0.419	0.304	0.665
Q0PB56	Q0PCB8	0.268	0.512	0.79
Q0PBF4	Q0PCB8	-0.541	0.185	0.581
Q0PBP4	Q0PCB8	-0.84	0.0396	0.528
Q0PB65	Q0PCB8	-0.739	0.0703	0.528
Q0PC47	Q0PCB8	-0.471	0.248	0.627
Q9PJ18	Q0PCB8	0.692	0.0902	0.529
Q0P9Y0	Q0PCB8	-0.471	0.248	0.627
Q0P8V0	Q0PCB8	0.0656	0.872	0.955
Q0PBN7	Q0PCB8	0.315	0.44	0.75
Q0P9F3	Q0PCB8	0.53	0.194	0.587
Q0PAB7	Q0PCB8	0.248	0.543	0.807
Q0PAW2	Q0PCB8	0.765	0.061	0.528
Q0PBA1	Q0PCB8	-0.592	0.147	0.556
Q0PBZ0	Q0PCB8	0.262	0.521	0.795
Q9PJ14	Q0PCB8	-0.197	0.629	0.851
Q0P9X7	Q0PCB8	-0.0874	0.83	0.939
Q9PHK9	Q0PCB8	0.382	0.35	0.695
Q9PMT7	Q0PCB8	-0.391	0.339	0.688
Q9PP35	Q0PCB8	-0.412	0.313	0.671
Q0PB23	Q0PCB8	0.37	0.364	0.704
Q0P9W1	Q0PCB8	0.448	0.273	0.644
Q0P9K4	Q0PCB8	0.199	0.625	0.849
Q9PMD4	Q0PCB8	0.317	0.438	0.749
O87667	Q0PCB8	-0.494	0.227	0.611
Q0P8H1	Q0PCB8	0.193	0.636	0.854
Q9PNZ0	Q0PCB8	0.462	0.258	0.634
Q0PAX8	Q0PCB8	0.357	0.381	0.715
Q0P832	Q0PCB8	-0.563	0.168	0.569
Q0PAA7	Q0PCB8	0.154	0.707	0.886
Q9PIC8	Q0PCB8	0.242	0.554	0.813
Q0P9X9	Q0PCB8	0.316	0.439	0.749
Q0PBE1	Q0PCB8	0.161	0.693	0.88
Q0P7U2	Q0PCB8	0.259	0.526	0.798
Q0PCC3	Q0PCB8	0.82	0.0446	0.528
Q0P7X5	Q0PCB8	0.453	0.267	0.64
Q0P9C1	Q0PCB8	0.0125	0.976	0.992
Q0PC61	Q0PCB8	0.726	0.0754	0.528
Q0PC79	Q0PCB8	0.531	0.193	0.587
Q9PNX7	Q0PCB8	0.554	0.175	0.574
Q0PAR8	Q0PCB8	-0.227	0.579	0.826
Q0P9U5	Q0PCB8	-0.678	0.097	0.53
Q9PN90	Q0PCB8	0.304	0.457	0.76
Q9PMG8	Q0PCB8	-0.687	0.0924	0.529
Q9PI16	Q0PCB8	-0.923	0.0237	0.528
Q0PB51	Q0PCB8	-0.75	0.0661	0.528
Q0PA53	Q0PCB8	0.399	0.328	0.681
Q9PIR7	Q0PCB8	0.6	0.142	0.552
Q9PJ66	Q0PCB8	0.665	0.103	0.532
Q0PC30	Q0PCB8	0.0758	0.853	0.947
Q0P857	Q0PCB8	-0.336	0.411	0.732
Q0PBE2	Q0PCB8	0.0771	0.85	0.946
Q0P943	Q0PCB8	-0.229	0.575	0.824
Q9PP15	Q0PCB8	-0.663	0.104	0.532
Q0P815	Q0PCB8	0.521	0.201	0.593
Q9PII8	Q0PCB8	-0.43	0.292	0.657
Q0P9N7	Q0PCB8	-0.559	0.171	0.571
Q0P9M0	Q0PCB8	-0.803	0.0493	0.528
Q9PJ25	Q0PCB8	0.812	0.0466	0.528
Q9PIK2	Q0PCB8	-0.292	0.475	0.77
Q0PBA0	Q0PCB8	0.521	0.202	0.593
Q0P8D7	Q0PCB8	0.206	0.614	0.843
Q0PC62	Q0PCB8	0.664	0.104	0.532
Q0P8N9	Q0PCB8	0.629	0.123	0.541
Q9PNT2	Q0PCB8	0.386	0.344	0.691
Q9PID2	Q0PCB8	0.0619	0.879	0.958
Q0P9V5	Q0PCB8	-0.0306	0.94	0.98
Q9PHM1	Q0PCB8	0.511	0.211	0.6
Q9PM75	Q0PCB8	0.2	0.624	0.849
Q0PC20	Q0PCB8	0.242	0.553	0.812
Q6TG09	Q0PCB8	-0.366	0.37	0.708
Q9PMA3	Q0PCB8	0.607	0.137	0.549
Q0P9A5	Q0PCB8	0.598	0.143	0.553
Q0P9G5	Q0PCB8	-0.21	0.607	0.84
Q9PHT8	Q0PCB8	0.0223	0.956	0.985
Q9PMS2	Q0PCB8	0.397	0.33	0.682
Q0P8V3	Q0PCB8	0.389	0.34	0.689
Q0PAY7	Q0PCB8	0.347	0.395	0.723
Q9PLY7	Q0PCB8	0.348	0.394	0.723
Q0PB30	Q0PCB8	0.484	0.236	0.618
Q0P978	Q0PCB8	0.67	0.101	0.531
Q0P912	Q0PCB8	0.0442	0.914	0.97
Q9PN54	Q0PCB8	-0.521	0.202	0.594
Q0P8B3	Q0PCB8	0.695	0.0887	0.529
Q0PBF7	Q0PCB8	-0.42	0.304	0.665
Q0PBV0	Q0PCB8	0.415	0.31	0.669
Q0P937	Q0PCB8	-0.409	0.317	0.673
O69301	Q0PCB8	-0.0162	0.968	0.989
Q9PIZ1	Q0PCB8	-0.675	0.0984	0.53
Q0PBY7	Q0PCB8	0.388	0.342	0.69
Q9PHN0	Q0PCB8	-0.281	0.491	0.779
Q0P8P1	Q0PCB8	-0.0523	0.898	0.965
Q0P930	Q0PCB8	-0.266	0.515	0.792
Q0PA24	Q0PCB8	-0.493	0.227	0.612
Q9PJ31	Q0PCB8	-0.063	0.877	0.957
Q0P8W3	Q0PCB8	-0.104	0.8	0.926
Q0P8Z0	Q0PCB8	-0.853	0.0367	0.528
Q9PI18	Q0PCB8	-0.751	0.066	0.528
Q0P9Z0	Q0PCB8	0.548	0.179	0.577
Q0P9A1	Q0PCB8	-0.44	0.281	0.65
Q0P9W6	Q0PCB8	-0.133	0.745	0.903
Q0P8D9	Q0PCB8	0.503	0.218	0.605
Q0PBQ7	Q0PCB8	0.764	0.0614	0.528
Q0P8J1	Q0PCB8	-0.291	0.476	0.771
Q9PN20	Q0PCB8	0.0615	0.88	0.958
Q0P9H2	Q0PCB8	0.0489	0.905	0.967
Q0PBV1	Q0PCB8	0.771	0.059	0.528
Q0P7V6	Q0PCB8	0.643	0.115	0.537
Q0P842	Q0PCB8	0.89	0.0293	0.528
Q9PN86	Q0PCB8	0.955	0.0193	0.528
Q0P8M9	Q0PCB8	-0.09	0.826	0.937
Q0P7S6	Q0PCB8	-0.0283	0.945	0.981
Q9PLY2	Q0PCB8	-0.859	0.0354	0.528
Q0PC43	Q0PCB8	-0.182	0.655	0.863
Q0PAG2	Q0PCB8	-0.24	0.556	0.814
Q0PB72	Q0PCB8	0.548	0.179	0.577
Q0PB73	Q0PCB8	0.465	0.255	0.631
Q9PIB8	Q0PCB8	0.379	0.353	0.697
Q0PC27	Q0PCB8	-0.191	0.64	0.856
Q46106	Q0PCB8	-0.143	0.727	0.895
Q9PLY5	Q0PCB8	0.0359	0.93	0.976
Q9JN05	Q0PCB8	0.383	0.348	0.694
Q0PAS3	Q0PCB8	0.598	0.143	0.553
Q0P839	Q0PCB8	0.402	0.325	0.679
Q0PC14	Q0PCB8	-0.194	0.635	0.854
Q0P8K0	Q0PCB8	0.055	0.893	0.963
Q0P8A8	Q0PCB8	0.161	0.694	0.881
Q0PAL6	Q0PCB8	-0.183	0.654	0.863
Q0PAU4	Q0PCB8	0.522	0.201	0.593
Q9PMN3	Q0PCB8	0.657	0.108	0.533
Q0PA95	Q0PCB8	-0.0376	0.927	0.975
Q0P892	Q0PCB8	-0.728	0.0744	0.528
Q0PAQ9	Q0PCB8	0.0442	0.914	0.97
Q9PIR1	Q0PCB8	0.421	0.302	0.664
Q0PC37	Q0PCB8	0.496	0.225	0.61
Q0PC90	Q0PCB8	0.324	0.428	0.742
Q0PB44	Q0PCB8	0.239	0.558	0.815
Q0PAF4	Q0PCB8	0.479	0.241	0.622
Q9PM68	Q0PCB8	0.328	0.422	0.739
Q9PII7	Q0PCB8	0.295	0.47	0.767
Q0PB62	Q0PCB8	0.713	0.0808	0.528
Q0P9Q9	Q0PCB8	0.599	0.142	0.553
Q0PB49	Q0PCB8	-0.44	0.282	0.65
Q9PI73	Q0PCB8	-0.649	0.112	0.535
Q0PCA6	Q0PCB8	-0.623	0.127	0.543
Q0PBD5	Q0PCB8	0.637	0.119	0.539
Q0P7Z1	Q0PCB8	0.467	0.253	0.63
Q0PA87	Q0PCB8	0.442	0.279	0.649
Q0P7V1	Q0PCB8	0.188	0.645	0.858
Q0P905	Q0PCB8	-0.691	0.0906	0.529
Q0PAC8	Q0PCB8	0.3	0.463	0.763
Q9PP06	Q0PCB8	0.528	0.196	0.589
Q0PBX5	Q0PCB8	0.489	0.231	0.615
Q9PIE4	Q0PCB8	0.451	0.269	0.642
O52908	Q0PCB8	0.559	0.171	0.571
P0C634	Q0PCB8	-0.751	0.0659	0.528
Q0P9P5	Q0PCB8	-0.323	0.429	0.743
Q0PC46	Q0PCB8	0.214	0.6	0.836
Q0PC33	Q0PCB8	0.124	0.761	0.91
Q0PC34	Q0PCB8	0.0326	0.936	0.978
Q0P8L5	Q0PCB8	0.0245	0.952	0.984
Q0PB02	Q0PCB8	0.537	0.188	0.583
Q0P8U8	Q0PCB8	0.509	0.213	0.601
Q9PLX7	Q0PCB8	-0.382	0.349	0.694
Q9PP85	Q0PCB8	0.573	0.16	0.564
Q9ZAH3	Q0PCB8	-0.17	0.676	0.873
Q9PIF2	Q0PCB8	0.7	0.0864	0.529
Q0PBZ3	Q0PCB8	0.529	0.195	0.588
Q9PIK6	Q0PCB8	0.371	0.363	0.703
Q0P9L1	Q0PCB8	0.325	0.426	0.741
Q0P8Y1	Q0PCB8	0.645	0.114	0.536
Q0PBS9	Q0PCB8	-0.541	0.185	0.581
Q9PPI9	Q0PCB8	0.0746	0.855	0.948
Q0PC26	Q0PCB8	0.31	0.447	0.754
Q9PN24	Q0PCB8	-0.258	0.527	0.798
Q0PAC6	Q0PCB8	0.00791	0.985	0.995
Q9PM85	Q0PCB8	0.445	0.276	0.646
Q9PHM8	Q0PCB8	0.353	0.388	0.718
O69300	Q0PCB8	0.369	0.367	0.705
Q0PAX0	Q0PCB8	0.694	0.089	0.529
Q9PIB4	Q0PCB8	-0.623	0.127	0.543
Q0P8N7	Q0PCB8	-0.523	0.201	0.592
Q0P9L9	Q0PCB8	-0.818	0.0451	0.528
Q0PBA5	Q0PCB8	-0.714	0.0804	0.528
Q0PA14	Q0PCB8	0.0501	0.902	0.966
Q9PJ28	Q0PCB8	0.277	0.497	0.782
Q9PMK5	Q0PCB8	0.431	0.291	0.657
Q0P9Z2	Q0PCB8	0.435	0.287	0.654
Q0P9N4	Q0PCB8	-0.552	0.176	0.575
Q0PAI4	Q0PCB8	0.465	0.255	0.631
Q9PNB4	Q0PCB8	-0.813	0.0465	0.528
Q0P9I5	Q0PCB8	-0.483	0.237	0.619
Q0PC56	Q0PCB8	-0.752	0.0656	0.528
Q0PA33	Q0PCB8	0.412	0.313	0.671
Q0P8A4	Q0PCB8	-0.825	0.0433	0.528
Q0P9T4	Q0PCB8	0.729	0.0742	0.528
Q0P8W8	Q0PCB8	-0.0044	0.991	0.997
Q9PPC1	Q0PCB8	0.254	0.534	0.802
Q0PC97	Q0PCB8	0.541	0.185	0.581
Q0PAH3	Q0PCB8	0.482	0.238	0.619
Q0P9G0	Q0PCB8	0.088	0.829	0.938
Q0P972	Q0PCB8	-0.185	0.651	0.861
Q0P950	Q0PCB8	-0.77	0.0593	0.528
Q0P926	Q0PCB8	0.461	0.259	0.634
Q9PMQ6	Q0PCB8	-0.285	0.486	0.776
Q0P8B5	Q0PCB8	0.147	0.719	0.892
Q0P9C7	Q0PCB8	0.162	0.692	0.88
Q0PB33	Q0PCB8	0.199	0.626	0.849
Q9PPD9	Q0PCB8	0.199	0.626	0.849
Q0P8S2	Q0PCB8	0.0968	0.812	0.932
Q9PN97	Q0PCB8	-0.722	0.0769	0.528
Q0PBU4	Q0PCB8	-0.172	0.673	0.871
Q9PHW6	Q0PCB8	0.366	0.371	0.708
Q9PJ85	Q0PCB8	-0.315	0.441	0.75
Q9PMK3	Q0PCB8	0.307	0.452	0.757
Q9PM74	Q0PCB8	0.25	0.54	0.805
Q0P8C6	Q0PCB8	0.743	0.0689	0.528
Q0PAY0	Q0PCB8	-0.099	0.808	0.93
Q0P989	Q0PCB8	-0.276	0.499	0.783
Q0P9J6	Q0PCB8	-0.525	0.198	0.591
Q9PMV3	Q0PCB8	0.203	0.619	0.846
Q0PA86	Q0PCB8	-0.585	0.152	0.558
Q0P9C8	Q0PCB8	0.516	0.207	0.597
Q9PPK3	Q0PCB8	0.123	0.763	0.911
Q0PBG9	Q0PCB8	-0.713	0.0807	0.528
Q0P9Q0	Q0PCB8	-0.159	0.697	0.882
Q9PNK3	Q0PCB8	-0.69	0.091	0.529
Q0P900	Q0PCB8	-0.00633	0.988	0.996
Q0PAN5	Q0PCB8	-0.343	0.401	0.727
Q9PIC0	Q0PCB8	0.63	0.123	0.541
Q9PM24	Q0PCB8	0.192	0.639	0.855
Q46125	Q0PCB8	0.00636	0.988	0.996
Q0PBX9	Q0PCB8	0.468	0.251	0.629
Q0P8A0	Q0PCB8	-0.175	0.668	0.869
Q0P9Q7	Q0PCB8	-0.629	0.124	0.541
Q0P927	Q0PCB8	-0.109	0.789	0.922
Q0P9D3	Q0PCB8	-0.41	0.315	0.672
Q0PAJ1	Q0PCB8	0.44	0.282	0.65
Q0PBN4	Q0PCB8	0.406	0.32	0.676
Q0P7V0	Q0PCB8	-0.0929	0.82	0.935
Q0P9D5	Q0PCB8	-0.781	0.0559	0.528
Q0P942	Q0PCB8	-0.675	0.0981	0.53
Q9PI32	Q0PCB8	0.456	0.264	0.638
Q0P9V7	Q0PCB8	0.491	0.229	0.613
Q0PCB7	Q0PCB8	0.662	0.105	0.532
Q0PA49	Q0PCB8	0.89	0.0293	0.528
Q0PAV4	Q0PCB8	0.455	0.265	0.639
Q0PAC9	Q0PCB8	-0.733	0.0727	0.528
Q0P855	Q0PCB8	-0.73	0.0737	0.528
Q9PIQ0	Q0PCB8	-0.489	0.231	0.614
Q9PHY2	Q0PCB8	-0.73	0.0739	0.528
Q0P8C5	Q0PCB8	0.401	0.326	0.68
Q0PAM5	Q0PCB8	0.54	0.186	0.582
Q0PA34	Q0PCB8	-0.627	0.124	0.542
Q0PC44	Q0PCB8	0.693	0.0897	0.529
Q9PI08	Q0PCB8	0.123	0.763	0.911
Q0P8X0	Q0PCB8	0.293	0.473	0.769
Q0P8X9	Q0PCB8	0.181	0.657	0.864
Q0P7Y0	Q0PCB8	-0.819	0.0449	0.528
Q0PB04	Q0PCB8	0.738	0.0708	0.528
Q0P8Q4	Q0PCB8	0.206	0.613	0.843
Q9PII5	Q0PCB8	0.189	0.644	0.858
Q9PIH3	Q0PCB8	-0.679	0.0965	0.53
Q0P8U7	Q0PCB8	0.502	0.219	0.606
P0C633	Q0PCB8	0.444	0.277	0.647
Q0PAV7	Q0PCB8	0.392	0.337	0.687
Q0P8A9	Q0PCB8	-0.0221	0.957	0.985
Q0P9Z5	Q0PCB8	0.34	0.404	0.729
Q0P9E6	Q0PCB8	0.00447	0.991	0.997
Q0PBS4	Q0PCB8	0.287	0.482	0.774
Q0P8J4	Q0PCB8	-0.552	0.176	0.575
Q0P820	Q0PCB8	-0.543	0.184	0.58
Q0P8H2	Q0PCB8	-0.346	0.397	0.724
Q0P863	Q0PCB8	-0.954	0.0195	0.528
Q9PPC2	Q0PCB8	0.426	0.297	0.66
Q0PB07	Q0PCB8	0.434	0.288	0.654
Q0PAF7	Q0PCB8	-0.0574	0.888	0.961
Q9PI58	Q0PCB8	0.72	0.0779	0.528
Q9PM77	Q0PCB8	0.288	0.481	0.773
Q0P8C8	Q0PCB8	-0.352	0.388	0.719
Q0PB50	Q0PCB8	0.267	0.513	0.791
Q0P8V1	Q0PCB8	-0.903	0.027	0.528
Q0PBJ1	Q0PCB8	-0.917	0.0246	0.528
P41257	Q0PCB8	-0.379	0.353	0.697
Q0PA05	Q0PCB8	-0.662	0.105	0.532
Q0PAG4	Q0PCB8	-0.935	0.0219	0.528
Q0PCA2	Q0PCB8	0.563	0.168	0.569
Q0PAL5	Q0PCB8	-0.027	0.947	0.982
Q0P7R6	Q0PCB8	0.418	0.306	0.666
Q0P8A3	Q0PCB8	0.107	0.793	0.923
Q0P826	Q0PCB8	0.0996	0.807	0.929
Q0PAA2	Q0PCB8	-0.313	0.443	0.752
Q0P985	Q0PCB8	0.147	0.719	0.892
Q0PBF9	Q0PCB8	0.732	0.0731	0.528
Q9PPL4	Q0PCB8	-0.239	0.559	0.815
Q0P9C9	Q0PCB8	0.358	0.38	0.714
Q0P9N3	Q0PCB8	0.664	0.104	0.532
Q0P9P7	Q0PCB8	-0.759	0.0629	0.528
Q46124	Q0PCB8	0.0214	0.958	0.986
Q9PNN7	Q0PCB8	0.616	0.131	0.546
Q0PBN3	Q0PCB8	0.584	0.152	0.559
Q0PBZ4	Q0PCB8	0.705	0.0844	0.528
Q9PMC8	Q0PCB8	-0.82	0.0446	0.528
Q9PM40	Q0PCB8	0.66	0.106	0.533
Q0PBM8	Q0PCB8	0.662	0.105	0.532
Q0PA58	Q0PCB8	-0.79	0.053	0.528
Q0P9D0	Q0PCB8	0.329	0.42	0.738
Q0PAH6	Q0PCB8	0.746	0.0677	0.528
Q0P8U6	Q0PCB8	0.36	0.378	0.712
Q9PIZ5	Q0PCB8	-0.526	0.197	0.59
P45492	Q0PCB8	0.496	0.225	0.61
O69303	Q0PCB8	-0.457	0.263	0.637
Q9PM76	Q0PCB8	0.00434	0.992	0.997
Q9PHL0	Q0PCB8	0.572	0.161	0.565
Q0PC22	Q0PCB8	0.427	0.296	0.66
Q0P8Z5	Q0PCB8	0.785	0.0546	0.528
Q0PBJ0	Q0PCB8	-0.738	0.0705	0.528
Q0PBU9	Q0PCB8	0.769	0.0595	0.528
Q9PPJ5	Q0PCB8	-0.342	0.402	0.727
Q0P8Y4	Q0PCB8	0.83	0.0421	0.528
Q9PIS2	Q0PCB8	-0.344	0.399	0.725
P56963	Q0PCB8	-0.864	0.0343	0.528
Q9PMZ6	Q0PCB8	-0.842	0.0392	0.528
Q0P9G2	Q0PCB8	-0.0374	0.927	0.975
Q9PIG7	Q0PCB8	0.932	0.0224	0.528
Q0PB83	Q0PCB8	0.525	0.198	0.591
Q9PPJ3	Q0PCB8	-0.0788	0.847	0.945
Q0P9F7	Q0PCB8	0.672	0.1	0.531
Q0P9Q4	Q0PCB8	-0.645	0.114	0.536
Q0P9M1	Q0PCB8	0.429	0.293	0.658
Q0P8H0	Q0PCB8	0.551	0.178	0.576
Q9PHW3	Q0PCB8	0.217	0.596	0.834
Q0P9N9	Q0PCB8	-0.83	0.0421	0.528
Q0PAB4	Q0PCB8	0.468	0.252	0.629
Q0P7X7	Q0PCB8	-0.584	0.153	0.559
Q0P8G1	Q0PCB8	0.543	0.183	0.58
Q0PAM1	Q0PCB8	0.424	0.299	0.661
Q9PLY8	Q0PCB8	0.715	0.08	0.528
Q0P8I9	Q0PCB8	-0.372	0.362	0.703
Q0PBV6	Q0PCB8	-0.0593	0.885	0.959
Q9PHU4	Q0PCB8	0.591	0.148	0.556
Q0P8W4	Q0PCB8	0.562	0.169	0.569
Q9PJ20	Q0PCB8	0.293	0.473	0.769
Q0P803	Q0PCB8	-0.481	0.238	0.62
Q0PAB9	Q0PCB8	0.0726	0.859	0.95
Q0PBX8	Q0PCB8	0.904	0.0267	0.528
Q0P9I8	Q0PCB8	-0.562	0.169	0.57
Q0PA99	Q0PCB8	0.811	0.047	0.528
Q0P7Y5	Q0PCB8	0.524	0.2	0.592
Q0P962	Q0PCB8	-0.725	0.0757	0.528
Q0P8L9	Q0PCB8	0.364	0.372	0.709
Q0P9X6	Q0PCB8	0.0782	0.848	0.946
Q0PBR5	Q0PCB8	0.616	0.131	0.546
Q0PB96	Q0PCB8	-0.21	0.608	0.84
Q0PA70	Q0PCB8	0.6	0.142	0.552
Q0PBK2	Q0PCB8	0.458	0.262	0.636
Q0P9J4	Q0PCB8	-0.0172	0.966	0.989
Q9PMU9	Q0PCB8	0.243	0.552	0.812
Q0PAU3	Q0PCB8	0.664	0.104	0.532
Q0P8W7	Q0PCB8	0.348	0.394	0.723
Q9PIH8	Q0PCB8	0.358	0.381	0.714
Q9PIR8	Q0PCB8	-0.348	0.395	0.723
Q0PBD0	Q0PCB8	-0.503	0.218	0.605
Q0P8E3	Q0PCB8	0.147	0.718	0.892
Q9PJ21	Q0PCB8	0.605	0.138	0.55
Q0P8G4	Q0PCB8	-0.191	0.64	0.856
Q0PC10	Q0PCB8	0.488	0.232	0.615
Q0PA10	Q0PCB8	0.652	0.11	0.534
Q0PBV7	Q0PCB8	0.487	0.233	0.616
Q9PNB8	Q0PCB8	0.499	0.222	0.608
Q0P8Y9	Q0PCB8	0.159	0.697	0.882
Q9PPF1	Q0PCB8	-0.417	0.307	0.667
Q0PC64	Q0PCB8	-0.368	0.368	0.706
Q0PBA7	Q0PCB8	0.309	0.449	0.755
Q0PC17	Q0PCB8	0.654	0.109	0.534
Q0PAB3	Q0PCB8	0.17	0.677	0.873
Q0PAI3	Q0PCB8	0.565	0.166	0.568
Q9PNJ6	Q0PCB8	0.934	0.0221	0.528
Q0PAT3	Q0PCB8	0.585	0.152	0.559
Q0P877	Q0PCB8	0.776	0.0573	0.528
Q0P9H8	Q0PCB8	0.0697	0.864	0.952
Q0P9V3	Q0PCB8	-0.536	0.189	0.584
Q0P8D0	Q0PCB8	-0.136	0.739	0.901
Q0P7Y4	Q0PCB8	0.741	0.0694	0.528
Q0PB61	Q0PCB8	0.683	0.0945	0.529
Q0P8J9	Q0PCB8	0.181	0.657	0.864
Q0PA90	Q0PCB8	-0.0504	0.902	0.966
Q0PA97	Q0PCB8	-0.415	0.31	0.669
Q0PBD3	Q0PCB8	0.201	0.622	0.848
P51594	Q0PCB8	0.316	0.438	0.749
Q0P9F5	Q0PCB8	-0.146	0.72	0.892
Q9PNU6	Q0PCB8	-0.516	0.207	0.597
Q0PAP5	Q0PCB8	0.413	0.312	0.67
Q0PAF6	Q0PCB8	-0.647	0.113	0.535
Q0P9Z9	Q0PCB8	0.152	0.71	0.888
Q0P929	Q0PCB8	-0.551	0.177	0.576
P41258	Q0PCB8	-0.153	0.707	0.887
P0C635	Q0PCB8	0.383	0.348	0.694
Q0PAH0	Q0PCB8	0.668	0.102	0.531
Q0P9L5	Q0PCB8	-0.502	0.219	0.606
Q9PN99	Q0PCB8	0.859	0.0353	0.528
Q9PLV9	Q0PCB8	-0.0314	0.939	0.979
Q0P8X7	Q0PCB8	-0.587	0.15	0.558
P24531	Q0PCB8	-0.417	0.307	0.667
Q0PC72	Q0PCB8	-0.399	0.329	0.681
Q0P9C5	Q0PCB8	0.0884	0.829	0.938
Q9PNB3	Q0PCB8	-0.92	0.0243	0.528
Q9PMQ5	Q0PCB8	-0.427	0.296	0.66
Q0PC48	Q0PCB8	0.0873	0.831	0.939
Q0P9G1	Q0PCB8	-0.876	0.0319	0.528
Q0PB55	Q0PCB8	-0.0561	0.891	0.962
Q9PMD8	Q0PCB8	-0.762	0.0619	0.528
Q9PM80	Q0PCB8	-0.124	0.761	0.91
Q0PBF1	Q0PCB8	-0.159	0.697	0.882
Q9PM64	Q0PCB8	0.466	0.254	0.631
Q0PBP3	Q0PCB8	-0.81	0.0473	0.528
Q0PA56	Q0PCB8	-0.293	0.473	0.769
Q0P864	Q0PCB8	-0.766	0.0608	0.528
Q9PN59	Q0PCB8	-0.27	0.509	0.789
Q0PC41	Q0PCB8	0.349	0.393	0.722
Q0P966	Q0PCB8	0.382	0.349	0.694
Q0P8Z4	Q0PCB8	0.696	0.0881	0.529
Q9PIM1	Q0PCB8	0.488	0.232	0.615
Q0PC73	Q0PCB8	-0.684	0.0938	0.529
Q0PBW7	Q0PCB8	-0.416	0.308	0.668
Q0P949	Q0PCB8	0.206	0.614	0.843
Q9PPF2	Q0PCB8	0.832	0.0415	0.528
Q0PC88	Q0PCB8	0.0843	0.836	0.941
Q9PNJ9	Q0PCB8	0.465	0.255	0.631
Q0PAD0	Q0PCB8	-0.132	0.746	0.904
Q0P7S2	Q0PCB8	-0.337	0.408	0.731
Q0PBK9	Q0PCB8	0.135	0.741	0.902
Q0PCA1	Q0PCB8	0.515	0.207	0.597
P71128	Q0PCB8	-0.839	0.0398	0.528
Q0P8Z1	Q0PCB8	0.346	0.397	0.724
Q0PA73	Q0PCB8	0.384	0.346	0.693
Q9PPK2	Q0PCB8	0.436	0.285	0.653
Q0PAZ9	Q0PCB8	0.17	0.677	0.873
Q9PIF1	Q0PCB8	0.588	0.15	0.557
Q9PJ84	Q0PCB8	0.314	0.442	0.751
Q0P907	Q0PCB8	0.398	0.33	0.682
Q0PC21	Q0PCB8	0.67	0.101	0.531
Q0PC53	Q0PCB8	-0.746	0.0675	0.528
Q0P9X8	Q0PCB8	0.275	0.5	0.784
Q0P9C3	Q0PCB8	0.533	0.192	0.586
Q9PN51	Q0PCB8	0.317	0.437	0.748
Q0PCA8	Q0PCB8	0.581	0.155	0.56
Q0PBH5	Q0PCB8	-0.00947	0.981	0.994
Q9PLY3	Q0PCB8	-0.583	0.153	0.559
Q0PBI9	Q0PCB8	0.343	0.401	0.727
P0C630	Q0PCB8	0.363	0.374	0.71
Q0PA06	Q0PCB8	0.421	0.302	0.664
Q0PAG3	Q0PCB8	-0.593	0.147	0.555
Q0P8B1	Q0PCB8	-0.411	0.314	0.672
Q0P999	Q0PCB8	0.404	0.322	0.677
Q0PAA0	Q0PCB8	0.689	0.0917	0.529
Q0PA41	Q0PCB8	0.042	0.918	0.972
Q0P8Y0	Q0PCB8	-0.334	0.414	0.734
Q0P9E8	Q0PCB8	0.0648	0.874	0.955
P42448	Q0PCB8	0.41	0.315	0.672
Q9PM81	Q0PCB8	0.0454	0.912	0.969
Q0PBB8	Q0PCB8	-0.743	0.0688	0.528
Q0PCB6	Q0PCB8	0.0825	0.84	0.942
Q0P8Y7	Q0PCB8	0.176	0.667	0.869
Q0PAI9	Q0PCB8	0.16	0.695	0.881
Q9PIH1	Q0PCB8	0.0414	0.919	0.972
Q0P7Q4	Q0PCB8	-0.779	0.0562	0.528
Q0P938	Q0PCB8	-0.258	0.527	0.798
Q9PIK1	Q0PCB8	-0.293	0.473	0.769
Q0P9R1	Q0PCB8	0.534	0.191	0.585
Q0P992	Q0PCB8	-0.523	0.2	0.592
Q0P7R8	Q0PCB8	-0.544	0.183	0.579
Q0PBX4	Q0PCB8	0.19	0.642	0.857
Q9PNQ2	Q0PCB8	-0.0514	0.9	0.965
Q0PCC0	Q0PCB8	-0.0325	0.937	0.978
Q59296	Q0PCB8	0.308	0.451	0.756
Q0PBH2	Q0PCB8	-0.495	0.225	0.61
Q0PBS3	Q0PCB8	0.559	0.171	0.571
Q9PP77	Q0PCB8	0.748	0.0669	0.528
Q9PMA7	Q0PCB8	0.742	0.0691	0.528
Q9PNC0	Q0PCB8	0.499	0.222	0.608
Q0P9P3	Q0PCB8	0.694	0.089	0.529
Q9PP26	Q0PCB8	0.17	0.677	0.873
Q0P9E4	Q0PCB8	-0.415	0.309	0.668
Q0PB10	Q0PCB8	0.797	0.051	0.528
Q0PBK6	Q0PCB8	0.00225	0.996	0.999
Q9PNI9	Q0PCB8	-0.589	0.149	0.557
Q0P8K7	Q0PCB8	-0.582	0.154	0.56
Q0PC06	Q0PCB8	-0.34	0.405	0.729
P56970	Q0PCB8	0.272	0.505	0.786
Q0P8K3	Q0PCB8	0.402	0.324	0.678
Q0PBQ1	Q0PCB8	0.355	0.384	0.716
Q0PAQ4	Q0PCB8	-0.192	0.638	0.855
Q9PPL8	Q0PCB8	0.586	0.151	0.558
Q0PBM2	Q0PCB8	-0.634	0.121	0.54
Q0PC92	Q0PCB8	-0.199	0.626	0.849
Q0PC13	Q0PCB8	0.252	0.536	0.803
Q0PC74	Q0PCB8	0.265	0.516	0.792
Q9PNY2	Q0PCB8	0.686	0.093	0.529
Q0P9T5	Q0PCB8	0.131	0.748	0.905
Q0P889	Q0PCB8	-0.0243	0.953	0.984
Q0P843	Q0PCB8	-0.0752	0.854	0.948
Q0PBZ8	Q0PCB8	-0.0255	0.95	0.983
Q0PB99	Q0PCB8	0.214	0.601	0.837
Q0P9G6	Q0PCB8	0.318	0.436	0.747
Q0P9S6	Q0PCB8	0.197	0.629	0.851
Q0PAH1	Q0PCB8	0.572	0.161	0.565
O85213	Q0PCB8	0.00693	0.986	0.996
Q0PAA1	Q0PCB8	0.935	0.022	0.528
Q0PAS9	Q0PCB8	-0.513	0.209	0.599
Q0PA94	Q0PCB8	0.412	0.313	0.67
Q0P9G4	Q0PCB8	-0.27	0.509	0.789
Q0P9C2	Q0PCB8	-0.803	0.0491	0.528
Q0P7R1	Q0PCB8	0.441	0.28	0.649
Q0P8E1	Q0PCB8	0.489	0.231	0.615
Q9PIL5	Q0PCB8	0.271	0.506	0.787
Q9PHZ7	Q0PCB8	-0.355	0.385	0.717
Q9PIW6	Q0PCB8	0.798	0.0506	0.528
Q0PC49	Q0PCB8	-0.442	0.279	0.648
Q9PMU0	Q0PCB8	-0.138	0.735	0.899
Q0P971	Q0PCB8	0.554	0.175	0.574
Q0PA57	Q0PCB8	-0.178	0.662	0.866
Q0PC19	Q0PCB8	0.337	0.41	0.732
Q0PAP6	Q0PCB8	-0.15	0.714	0.89
Q0P8E0	Q0PCB8	0.555	0.174	0.573
Q0PB74	Q0PCB8	-0.339	0.407	0.73
Q0PAN7	Q0PCB8	0.136	0.74	0.901
Q9PPE4	Q0PCB8	0.895	0.0283	0.528
Q9PI17	Q0PCB8	0.746	0.0675	0.528
Q0P8A1	Q0PCB8	-0.393	0.336	0.686
Q0P941	Q0PCB8	-0.475	0.245	0.624
Q0P8V5	Q0PCB8	0.109	0.789	0.922
P53000	Q0PCB8	-0.271	0.506	0.787
Q0PAZ1	Q0PCB8	-0.266	0.515	0.792
Q0P819	Q0PCB8	0.149	0.714	0.89
O69290	Q0PCB8	-0.127	0.756	0.908
Q0PA07	Q0PCB8	-0.212	0.604	0.838
Q9PIT2	Q0PCB8	-0.457	0.263	0.637
Q0PBF6	Q0PCB8	-0.0243	0.953	0.984
Q0PBM3	Q0PCB8	-0.0105	0.98	0.993
Q9PIH0	Q0PCB8	-0.103	0.801	0.927
Q9PN49	Q0PCB8	0.64	0.117	0.538
Q0P8D4	Q0PCB8	0.0675	0.869	0.954
Q0PAB8	Q0PCB8	-0.364	0.372	0.709
Q0PAS2	Q0PCB8	0.435	0.287	0.654
Q0P965	Q0PCB8	-0.773	0.0584	0.528
Q0P8N6	Q0PCB8	0.182	0.657	0.864
Q0PAQ8	Q0PCB8	-0.595	0.145	0.555
Q9PLX6	Q0PCB8	-0.807	0.048	0.528
Q0PBS6	Q0PCB8	0.0759	0.853	0.947
Q0P8B0	Q0PCB8	0.283	0.488	0.777
Q0PBD7	Q0PCB8	-0.627	0.125	0.542
Q0P9U9	Q0PCB8	-0.762	0.0619	0.528
Q9PPE0	Q0PCB8	-0.703	0.0851	0.528
Q0P9G9	Q0PCB8	0.929	0.0228	0.528
P80672	Q0PCB8	-0.468	0.252	0.63
Q9PIA5	Q0PCB8	-0.595	0.145	0.554
Q0PC38	Q0PCB8	0.19	0.641	0.856
Q0PAN8	Q0PCB8	0.0539	0.895	0.963
Q0P9C4	Q0PCB8	-0.466	0.253	0.63
Q0P844	Q0PCB8	-0.192	0.638	0.855
Q0PAY5	Q0PCB8	0.159	0.698	0.882
Q0P854	Q0PCB8	0.581	0.155	0.56
Q0P8P6	Q0PCB8	0.845	0.0385	0.528
Q9PHM5	Q0PCB8	-0.0768	0.851	0.947
Q9PP01	Q0PCB8	-0.309	0.449	0.755
Q0PBY6	Q0PCB8	-0.558	0.172	0.572
Q0P8Z2	Q0PCB8	0.625	0.126	0.543
Q0PAR1	Q0PCB8	-0.581	0.155	0.56
Q0P823	Q0PCB8	0.762	0.0621	0.528
Q9PNH7	Q0PCB8	0.432	0.29	0.656
Q9PHU0	Q0PCB8	-0.42	0.303	0.665
P0C632	Q0PCB8	-0.486	0.234	0.617
Q0PAP1	Q0PCB8	0.332	0.416	0.735
Q0P9I0	Q0PCB8	0.963	0.0183	0.528
Q9PLX4	Q0PCB8	-0.821	0.0444	0.528
Q9PPB4	Q0PCB8	-0.637	0.119	0.539
Q9PLX2	Q0PCB8	-0.442	0.279	0.648
Q9PNC3	Q0PCB8	-0.65	0.112	0.535
Q0P9K1	Q0PCB8	0.851	0.0371	0.528
Q9PIL7	Q0PCB8	-0.36	0.379	0.713
Q9PHN5	Q0PCB8	0.45	0.27	0.642
Q0P932	Q0PCB8	-0.0567	0.89	0.961
Q0PBE4	Q0PCB8	-0.639	0.118	0.538
Q0P903	Q0PCB8	0.28	0.493	0.78
Q0P986	Q0PCB8	0.566	0.165	0.567
Q9PHX1	Q0PCB8	0.734	0.072	0.528
Q0PA18	Q0PCB8	-0.706	0.0839	0.528
Q0P8C2	Q0PCB8	-0.21	0.607	0.84
Q0PC23	Q0PCB8	-0.485	0.235	0.617
Q0PA78	Q0PCB8	0.568	0.164	0.567
Q0PA55	Q0PCB8	-0.0376	0.927	0.975
Q0P9D9	Q0PCB8	-0.543	0.184	0.58
O69289	Q0PCB8	0.357	0.382	0.715
Q0P970	Q0PCB8	0.9	0.0275	0.528
Q0PBZ1	Q0PCB8	-0.572	0.161	0.565
Q9PP65	Q0PCB8	0.587	0.151	0.558
Q0PB68	Q0PCB8	-0.239	0.559	0.815
Q9PJ53	Q0PCB8	0.459	0.261	0.636
Q0PA47	Q0PCB8	-0.466	0.253	0.63
Q9PID1	Q0PCB8	-0.327	0.423	0.739
Q0PBG7	Q0PCB8	0.75	0.066	0.528
Q0P8G9	Q0PCB8	0.579	0.156	0.561
O69297	Q0PCB8	-0.307	0.452	0.757
Q0PBL5	Q0PCB8	0.51	0.212	0.601
Q9PPF4	Q0PCB8	0.392	0.337	0.687
Q9PNN2	Q0PCB8	0.0396	0.923	0.973
Q0PBE3	Q0PCB8	-0.7	0.0863	0.529
Q9PI33	Q0PCB8	0.681	0.0952	0.529
P96747	Q0PCB8	-0.517	0.206	0.596
Q0PBM4	Q0PCB8	-0.586	0.151	0.558
Q0PBY8	Q0PCB8	0.911	0.0256	0.528
Q0P8A5	Q0PCB8	0.491	0.229	0.613
Q0P993	Q0PCB8	0.603	0.14	0.551
Q0PC65	Q0PCB8	0.461	0.259	0.634
Q0PBY1	Q0PCB8	0.582	0.154	0.56
Q0PBM1	Q0PCB8	0.496	0.225	0.61
Q0PC45	Q0PCB8	-0.156	0.703	0.885
Q0PAI0	Q0PCB8	-0.641	0.116	0.537
Q0P8C7	Q0PBU3	0.0783	0.848	0.946
Q0P8F5	Q0PBU3	-0.178	0.663	0.867
Q0P8K1	Q0PBU3	-0.185	0.651	0.861
Q0P8V7	Q0PBU3	0.0547	0.893	0.963
Q0P921	Q0PBU3	-0.349	0.392	0.721
Q0P946	Q0PBU3	0.0377	0.926	0.975
Q0P9B6	Q0PBU3	-0.597	0.144	0.554
Q0P9Q2	Q0PBU3	-0.125	0.76	0.91
Q0P9X5	Q0PBU3	-0.244	0.55	0.811
Q0PA26	Q0PBU3	0.376	0.356	0.699
Q0PA67	Q0PBU3	-0.726	0.0754	0.528
Q0PAL4	Q0PBU3	-0.206	0.614	0.843
Q0PAL9	Q0PBU3	-0.129	0.753	0.907
Q0PB59	Q0PBU3	-0.856	0.036	0.528
Q0PBT5	Q0PBU3	0.685	0.0934	0.529
Q0PBT9	Q0PBU3	0.7	0.0865	0.529
Q9PI38	Q0PBU3	-0.614	0.132	0.547
Q9PN25	Q0PBU3	-0.282	0.49	0.778
Q9PNQ6	Q0PBU3	-0.36	0.378	0.713
Q0PA68	Q0PBU3	0.233	0.569	0.821
Q0PAT5	Q0PBU3	0.364	0.372	0.709
Q0PBP0	Q0PBU3	0.663	0.105	0.532
Q0PCA5	Q0PBU3	-0.835	0.0407	0.528
Q9PHR3	Q0PBU3	-0.837	0.0403	0.528
Q0P8K9	Q0PBU3	0.326	0.425	0.741
Q0P9R0	Q0PBU3	-0.176	0.667	0.869
Q0PAK3	Q0PBU3	0.347	0.395	0.723
Q0PB70	Q0PBU3	0.243	0.552	0.811
Q0PBA4	Q0PBU3	-0.681	0.0953	0.529
Q9PLX1	Q0PBU3	0.472	0.247	0.626
Q0P880	Q0PBU3	-0.219	0.592	0.833
Q0PAR2	Q0PBU3	-0.137	0.737	0.9
Q0PBB3	Q0PBU3	-0.52	0.203	0.594
Q9PP76	Q0PBU3	0.0598	0.884	0.959
P0C631	Q0PBU3	-0.00429	0.992	0.997
Q9PN98	Q0PBU3	0.608	0.136	0.549
Q0PAS0	Q0PBU3	0.218	0.594	0.834
Q46104	Q0PBU3	-0.469	0.251	0.629
Q0PAX9	Q0PBU3	0.357	0.381	0.714
Q0P919	Q0PBU3	0.724	0.0761	0.528
Q9PJB0	Q0PBU3	0.0668	0.87	0.954
Q0PBH3	Q0PBU3	-0.877	0.0316	0.528
Q0PB84	Q0PBU3	0.755	0.0645	0.528
Q0PAN9	Q0PBU3	0.172	0.674	0.872
Q9PLX8	Q0PBU3	-0.192	0.637	0.855
Q0P8K6	Q0PBU3	0.614	0.132	0.547
Q9PNJ0	Q0PBU3	0.149	0.716	0.89
Q0PA77	Q0PBU3	-0.64	0.117	0.538
Q0P7V5	Q0PBU3	-0.483	0.237	0.619
Q9PIK8	Q0PBU3	-0.166	0.684	0.876
Q0P8D3	Q0PBU3	-0.132	0.747	0.904
Q0PAI5	Q0PBU3	0.171	0.675	0.872
Q0P8U0	Q0PBU3	-0.658	0.107	0.533
Q0P9Q1	Q0PBU3	0.485	0.235	0.617
Q0P9D1	Q0PBU3	-0.866	0.0338	0.528
Q0P8D5	Q0PBU3	-0.454	0.266	0.639
Q0PC96	Q0PBU3	0.893	0.0287	0.528
Q0PAQ7	Q0PBU3	0.582	0.154	0.56
Q0P961	Q0PBU3	0.798	0.0505	0.528
Q0P9N0	Q0PBU3	0.931	0.0225	0.528
Q0PBR7	Q0PBU3	-0.728	0.0744	0.528
Q0P9V0	Q0PBU3	0.783	0.0553	0.528
Q0P885	Q0PBU3	-0.119	0.771	0.914
Q0P7X1	Q0PBU3	-0.104	0.799	0.926
Q0PAH7	Q0PBU3	0.342	0.402	0.727
Q0P8U9	Q0PBU3	0.0921	0.822	0.935
Q0P8J7	Q0PBU3	0.332	0.416	0.735
Q0PB97	Q0PBU3	0.698	0.0875	0.529
Q0P9A3	Q0PBU3	0.798	0.0507	0.528
Q0P9S0	Q0PBU3	0.686	0.093	0.529
Q0PBP9	Q0PBU3	-0.661	0.106	0.532
Q0PBJ4	Q0PBU3	0.457	0.263	0.637
Q9PM71	Q0PBU3	-0.508	0.213	0.602
Q0PAH9	Q0PBU3	0.731	0.0732	0.528
Q9PIB6	Q0PBU3	-0.648	0.112	0.535
Q0PAK5	Q0PBU3	-0.0448	0.913	0.97
Q0P868	Q0PBU3	0.507	0.214	0.602
Q0P7T4	Q0PBU3	-0.00681	0.987	0.996
Q9PLX9	Q0PBU3	0.742	0.0693	0.528
Q0P896	Q0PBU3	0.73	0.0736	0.528
Q0P976	Q0PBU3	-0.0553	0.892	0.962
Q0PB11	Q0PBU3	0.0496	0.903	0.966
Q9PP34	Q0PBU3	-0.327	0.423	0.74
Q0P851	Q0PBU3	0.194	0.635	0.853
Q0P8U3	Q0PBU3	-0.0366	0.929	0.976
Q0P9F1	Q0PBU3	0.495	0.225	0.61
Q0PC18	Q0PBU3	-0.113	0.782	0.919
Q0P8U1	Q0PBU3	-0.485	0.235	0.617
Q0PB00	Q0PBU3	-0.623	0.127	0.543
Q9PIH5	Q0PBU3	0.179	0.662	0.866
Q0PAY6	Q0PBU3	-0.535	0.19	0.585
Q0PA61	Q0PBU3	-0.163	0.69	0.879
Q0P9V2	Q0PBU3	-0.522	0.201	0.593
Q0PA15	Q0PBU3	-0.25	0.541	0.805
Q9PMD2	Q0PBU3	0.333	0.415	0.735
Q9PJ54	Q0PBU3	-0.154	0.706	0.886
Q0P891	Q0PBU3	0.468	0.251	0.629
Q0PAS1	Q0PBU3	0.398	0.33	0.682
Q0PBP1	Q0PBU3	0.492	0.228	0.612
Q0P8C1	Q0PBU3	0.823	0.0439	0.528
Q0P922	Q0PBU3	0.257	0.528	0.799
Q0PAV5	Q0PBU3	-0.469	0.251	0.629
Q0P850	Q0PBU3	-0.522	0.201	0.592
Q0P9K0	Q0PBU3	0.54	0.186	0.582
Q0P8J3	Q0PBU3	0.76	0.0627	0.528
Q9PIZ3	Q0PBU3	0.133	0.745	0.904
Q9PNA7	Q0PBU3	0.51	0.212	0.601
Q0P9P1	Q0PBU3	-0.0862	0.833	0.94
Q0P822	Q0PBU3	0.155	0.704	0.885
Q9PLW2	Q0PBU3	0.198	0.628	0.851
Q0PB81	Q0PBU3	-0.801	0.0499	0.528
Q0PB13	Q0PBU3	-0.667	0.102	0.532
Q0P9X3	Q0PBU3	0.731	0.0732	0.528
Q9PPI1	Q0PBU3	0.707	0.0832	0.528
Q9PHT7	Q0PBU3	-0.152	0.71	0.888
Q0PAI7	Q0PBU3	-0.716	0.0795	0.528
Q0PA50	Q0PBU3	0.621	0.128	0.544
Q0P8J5	Q0PBU3	-0.121	0.767	0.913
Q0P8I4	Q0PBU3	-0.703	0.0851	0.528
Q9PNY0	Q0PBU3	-0.0179	0.965	0.988
O69294	Q0PBU3	-0.747	0.0672	0.528
Q9PI64	Q0PBU3	0.0947	0.817	0.933
Q0P933	Q0PBU3	-0.638	0.118	0.539
Q0PB71	Q0PBU3	-0.00979	0.981	0.994
Q0PAG0	Q0PBU3	0.206	0.614	0.843
Q9PPJ4	Q0PBU3	-0.468	0.252	0.63
Q0PC09	Q0PBU3	-0.604	0.139	0.55
Q0P9W9	Q0PBU3	-0.29	0.478	0.771
Q0PAH8	Q0PBU3	-0.0532	0.896	0.964
Q0PCA4	Q0PBU3	-0.544	0.183	0.58
Q0P9H9	Q0PBU3	-0.0208	0.959	0.986
Q0P7U6	Q0PBU3	-0.693	0.0897	0.529
Q0P7U3	Q0PBU3	-0.799	0.0505	0.528
Q0PAT2	Q0PBU3	-0.134	0.742	0.902
Q9PIK9	Q0PBU3	-0.553	0.176	0.574
Q0PA16	Q0PBU3	0.101	0.805	0.928
Q0PC07	Q0PBU3	-0.649	0.112	0.535
Q0P7T9	Q0PBU3	-0.617	0.131	0.546
Q9PNR1	Q0PBU3	0.558	0.172	0.572
Q0PBR9	Q0PBU3	-0.413	0.312	0.67
Q0PBA6	Q0PBU3	-0.465	0.254	0.631
Q9PHM7	Q0PBU3	0.596	0.144	0.554
Q0PBM9	Q0PBU3	0.13	0.749	0.905
Q0P904	Q0PBU3	0.626	0.125	0.542
Q0PC70	Q0PBU3	0.397	0.33	0.682
Q0PAP4	Q0PBU3	0.241	0.554	0.813
Q0PA81	Q0PBU3	0.175	0.668	0.869
Q0PBE5	Q0PBU3	-0.753	0.0652	0.528
Q9PM99	Q0PBU3	0.357	0.382	0.715
Q9PI71	Q0PBU3	0.535	0.19	0.584
Q0PA13	Q0PBU3	0.492	0.228	0.612
Q0PAT4	Q0PBU3	0.0579	0.887	0.96
Q0PBR6	Q0PBU3	-0.304	0.457	0.76
Q0P804	Q0PBU3	0.319	0.435	0.747
Q0PC28	Q0PBU3	0.497	0.223	0.609
Q9PM72	Q0PBU3	-0.518	0.205	0.595
Q0P9Z6	Q0PBU3	-0.04	0.922	0.973
Q0PB16	Q0PBU3	-0.618	0.13	0.545
Q9PHL1	Q0PBU3	-0.468	0.252	0.63
Q0PAU2	Q0PBU3	0.78	0.0559	0.528
Q0P7S1	Q0PBU3	-0.641	0.116	0.537
Q9PLW7	Q0PBU3	-0.258	0.528	0.799
Q0P911	Q0PBU3	-0.0204	0.96	0.987
Q9PMI3	Q0PBU3	-0.49	0.23	0.614
Q0PAY2	Q0PBU3	-0.788	0.0536	0.528
Q0P8X3	Q0PBU3	0.266	0.515	0.792
Q0P853	Q0PBU3	-0.111	0.786	0.921
Q0P7U9	Q0PBU3	-0.142	0.728	0.896
Q0P9U2	Q0PBU3	0.72	0.0777	0.528
Q0P967	Q0PBU3	0.195	0.632	0.852
Q0P973	Q0PBU3	0.322	0.43	0.744
Q0PAM4	Q0PBU3	0.185	0.651	0.861
Q9PHM9	Q0PBU3	0.193	0.637	0.854
Q0P9M8	Q0PBU3	0.83	0.0421	0.528
Q0PA85	Q0PBU3	0.293	0.472	0.768
Q0PBG3	Q0PBU3	0.509	0.213	0.602
Q0PAR0	Q0PBU3	-0.0538	0.895	0.964
Q9PM82	Q0PBU3	0.704	0.0845	0.528
Q0P849	Q0PBU3	-0.874	0.0322	0.528
Q0PBP6	Q0PBU3	-0.349	0.392	0.721
Q0P9N8	Q0PBU3	0.0222	0.957	0.985
Q0P7U8	Q0PBU3	0.541	0.185	0.581
Q0P807	Q0PBU3	-0.0513	0.9	0.965
Q9PP70	Q0PBU3	0.453	0.267	0.64
Q9PP78	Q0PBU3	-0.148	0.717	0.891
Q9PI35	Q0PBU3	0.549	0.178	0.576
Q0P9C6	Q0PBU3	-0.329	0.421	0.738
Q0PB54	Q0PBU3	0.69	0.0911	0.529
Q0P8M1	Q0PBU3	0.404	0.322	0.677
Q0P9C0	Q0PBU3	0.106	0.796	0.925
Q9PNP6	Q0PBU3	-0.212	0.604	0.838
Q9PPB8	Q0PBU3	0.709	0.0824	0.528
Q9PJ01	Q0PBU3	0.0324	0.937	0.978
P45493	Q0PBU3	-0.15	0.713	0.889
Q0PC66	Q0PBU3	-0.509	0.213	0.601
Q9PPM7	Q0PBU3	0.385	0.346	0.693
Q9PLY0	Q0PBU3	0.271	0.507	0.788
Q0P882	Q0PBU3	-0.219	0.591	0.832
Q9PNI7	Q0PBU3	-0.242	0.554	0.813
Q0P8J8	Q0PBU3	0.248	0.543	0.806
Q0PBR4	Q0PBU3	-0.136	0.74	0.901
Q9PHW9	Q0PBU3	0.151	0.712	0.889
Q0PAI8	Q0PBU3	0.301	0.461	0.762
Q0P923	Q0PBU3	-0.275	0.501	0.784
Q9PII2	Q0PBU3	0.609	0.136	0.549
Q0PBB1	Q0PBU3	-0.807	0.048	0.528
Q9PIB3	Q0PBU3	0.0597	0.884	0.959
Q0P9K6	Q0PBU3	0.488	0.232	0.615
Q0P8X6	Q0PBU3	0.383	0.349	0.694
Q0P9S2	Q0PBU3	-0.594	0.145	0.555
Q0PC58	Q0PBU3	-0.827	0.0428	0.528
Q9PIB9	Q0PBU3	0.557	0.173	0.573
Q0PBW9	Q0PBU3	0.962	0.0184	0.528
Q0P7Z5	Q0PBU3	0.636	0.12	0.539
Q9PLV4	Q0PBU3	0.766	0.0607	0.528
Q9PHT9	Q0PBU3	0.289	0.478	0.772
Q9PP04	Q0PBU3	0.722	0.0771	0.528
Q0P9W0	Q0PBU3	0.287	0.482	0.774
Q9PIX2	Q0PBU3	0.0348	0.932	0.977
Q0PA28	Q0PBU3	-0.0587	0.886	0.96
Q0P8P2	Q0PBU3	-0.453	0.267	0.64
Q9PLX5	Q0PBU3	0.159	0.697	0.882
Q0PB14	Q0PBU3	-0.164	0.687	0.878
Q0P9Q6	Q0PBU3	0.694	0.0889	0.529
Q0PC60	Q0PBU3	-0.0215	0.958	0.986
Q9PI11	Q0PBU3	0.0522	0.898	0.965
Q9PM83	Q0PBU3	0.367	0.369	0.707
Q0PC52	Q0PBU3	-0.568	0.164	0.567
Q0PA00	Q0PBU3	0.149	0.716	0.89
Q0P7V9	Q0PBU3	0.905	0.0266	0.528
Q0PBY5	Q0PBU3	0.325	0.426	0.742
Q0PCB0	Q0PBU3	-0.535	0.19	0.585
Q0PAC0	Q0PBU3	-0.65	0.111	0.535
Q0P9V4	Q0PBU3	-0.145	0.723	0.894
Q0PBQ0	Q0PBU3	0.585	0.152	0.559
Q0P7Q6	Q0PBU3	0.0106	0.979	0.993
Q9PPF3	Q0PBU3	-0.352	0.389	0.719
Q0PC50	Q0PBU3	0.483	0.236	0.618
Q9PIM2	Q0PBU3	0.146	0.72	0.892
Q0PAB6	Q0PBU3	-0.707	0.0832	0.528
Q0P8L4	Q0PBU3	0.215	0.598	0.836
Q0PBW6	Q0PBU3	-0.307	0.453	0.757
Q9PI34	Q0PBU3	-0.416	0.308	0.668
Q0PB75	Q0PBU3	0.112	0.783	0.92
Q9PM78	Q0PBU3	-0.926	0.0233	0.528
Q9PLX0	Q0PBU3	0.485	0.235	0.617
Q0PA27	Q0PBU3	0.538	0.188	0.583
Q0PA35	Q0PBU3	-0.734	0.0722	0.528
Q0PC24	Q0PBU3	0.195	0.632	0.852
Q9PI62	Q0PBU3	-0.616	0.132	0.546
Q0PBI6	Q0PBU3	-0.173	0.671	0.871
Q9PN47	Q0PBU3	0.163	0.69	0.879
Q0P8B2	Q0PBU3	-0.304	0.457	0.76
Q9PPJ7	Q0PBU3	0.188	0.646	0.859
Q0P9Y4	Q0PBU3	0.127	0.756	0.908
Q0PC54	Q0PBU3	0.12	0.769	0.913
Q0P9D4	Q0PBU3	0.0855	0.834	0.94
Q0PAP2	Q0PBU3	-0.0039	0.992	0.997
O69302	Q0PBU3	-0.111	0.785	0.92
Q0P8L8	Q0PBU3	-0.0016	0.997	0.999
Q0P7W6	Q0PBU3	-0.736	0.0715	0.528
Q0PB56	Q0PBU3	0.767	0.0603	0.528
Q0PBF4	Q0PBU3	-0.605	0.138	0.55
Q0PBP4	Q0PBU3	-0.565	0.166	0.568
Q0PB65	Q0PBU3	-0.87	0.0332	0.528
Q0PC47	Q0PBU3	0.171	0.676	0.873
Q9PJ18	Q0PBU3	0.675	0.0984	0.53
Q0P9Y0	Q0PBU3	0.321	0.432	0.745
Q0P8V0	Q0PBU3	-0.744	0.0683	0.528
Q0PBN7	Q0PBU3	0.22	0.589	0.831
Q0P9F3	Q0PBU3	0.447	0.273	0.644
Q0PAB7	Q0PBU3	-0.079	0.847	0.945
Q0PAW2	Q0PBU3	0.193	0.637	0.854
Q0PBA1	Q0PBU3	-0.291	0.476	0.77
Q0PBZ0	Q0PBU3	-0.049	0.904	0.967
Q9PJ14	Q0PBU3	-0.468	0.251	0.629
Q0P9X7	Q0PBU3	0.417	0.307	0.667
Q9PHK9	Q0PBU3	0.308	0.451	0.756
Q9PMT7	Q0PBU3	-0.654	0.109	0.534
Q9PP35	Q0PBU3	-0.474	0.246	0.625
Q0PB23	Q0PBU3	-0.525	0.198	0.591
Q0P9W1	Q0PBU3	-0.0791	0.846	0.945
Q0P9K4	Q0PBU3	-0.134	0.743	0.903
Q9PMD4	Q0PBU3	0.159	0.697	0.882
O87667	Q0PBU3	-0.81	0.0473	0.528
Q0P8H1	Q0PBU3	-0.254	0.534	0.802
Q9PNZ0	Q0PBU3	0.718	0.0785	0.528
Q0PAX8	Q0PBU3	-0.275	0.5	0.784
Q0P832	Q0PBU3	-0.0317	0.938	0.979
Q0PAA7	Q0PBU3	0.367	0.369	0.707
Q9PIC8	Q0PBU3	0.691	0.0904	0.529
Q0P9X9	Q0PBU3	-0.252	0.537	0.803
Q0PBE1	Q0PBU3	0.647	0.113	0.535
Q0P7U2	Q0PBU3	0.172	0.673	0.871
Q0PCC3	Q0PBU3	0.726	0.0754	0.528
Q0P7X5	Q0PBU3	-0.289	0.479	0.772
Q0P9C1	Q0PBU3	-0.161	0.694	0.881
Q0PC61	Q0PBU3	0.308	0.451	0.756
Q0PC79	Q0PBU3	0.0882	0.829	0.938
Q9PNX7	Q0PBU3	0.454	0.266	0.639
Q0PAR8	Q0PBU3	-0.383	0.348	0.694
Q0P9U5	Q0PBU3	-0.338	0.407	0.73
Q9PN90	Q0PBU3	0.643	0.115	0.537
Q9PMG8	Q0PBU3	-0.677	0.0972	0.53
Q9PI16	Q0PBU3	-0.522	0.201	0.593
Q0PB51	Q0PBU3	-0.609	0.136	0.549
Q0PA53	Q0PBU3	0.691	0.0904	0.529
Q9PIR7	Q0PBU3	0.604	0.139	0.55
Q9PJ66	Q0PBU3	0.793	0.0521	0.528
Q0PC30	Q0PBU3	0.382	0.35	0.695
Q0P857	Q0PBU3	-0.624	0.126	0.543
Q0PBE2	Q0PBU3	0.509	0.213	0.601
Q0P943	Q0PBU3	-0.712	0.0813	0.528
Q9PP15	Q0PBU3	-0.185	0.651	0.861
Q0P815	Q0PBU3	0.64	0.117	0.538
Q9PII8	Q0PBU3	-0.801	0.0498	0.528
Q0P9N7	Q0PBU3	-0.674	0.0986	0.531
Q0P9M0	Q0PBU3	-0.648	0.112	0.535
Q9PJ25	Q0PBU3	0.518	0.204	0.595
Q9PIK2	Q0PBU3	-0.654	0.109	0.534
Q0PBA0	Q0PBU3	-0.337	0.409	0.731
Q0P8D7	Q0PBU3	-0.0368	0.928	0.975
Q0PC62	Q0PBU3	0.721	0.0775	0.528
Q0P8N9	Q0PBU3	0.333	0.415	0.735
Q9PNT2	Q0PBU3	-0.0708	0.862	0.951
Q9PID2	Q0PBU3	0.18	0.659	0.865
Q0P9V5	Q0PBU3	0.0818	0.841	0.943
Q9PHM1	Q0PBU3	0.23	0.573	0.823
Q9PM75	Q0PBU3	0.171	0.676	0.873
Q0PC20	Q0PBU3	0.128	0.754	0.907
Q6TG09	Q0PBU3	0.0509	0.901	0.966
Q9PMA3	Q0PBU3	0.485	0.235	0.617
Q0P9A5	Q0PBU3	0.421	0.302	0.664
Q0P9G5	Q0PBU3	-0.246	0.547	0.809
Q9PHT8	Q0PBU3	0.102	0.802	0.927
Q9PMS2	Q0PBU3	-0.286	0.484	0.775
Q0P8V3	Q0PBU3	0.853	0.0366	0.528
Q0PAY7	Q0PBU3	-0.0824	0.84	0.942
Q9PLY7	Q0PBU3	0.363	0.374	0.71
Q0PB30	Q0PBU3	0.211	0.605	0.839
Q0P978	Q0PBU3	0.773	0.0585	0.528
Q0P912	Q0PBU3	-0.286	0.483	0.775
Q9PN54	Q0PBU3	-0.434	0.288	0.654
Q0P8B3	Q0PBU3	0.357	0.382	0.715
Q0PBF7	Q0PBU3	-0.391	0.338	0.687
Q0PBV0	Q0PBU3	0.673	0.0992	0.531
Q0P937	Q0PBU3	-0.308	0.45	0.756
O69301	Q0PBU3	0.15	0.714	0.889
Q9PIZ1	Q0PBU3	-0.715	0.0798	0.528
Q0PBY7	Q0PBU3	0.657	0.107	0.533
Q9PHN0	Q0PBU3	0.174	0.671	0.87
Q0P8P1	Q0PBU3	0.373	0.361	0.702
Q0P930	Q0PBU3	-0.364	0.372	0.709
Q0PA24	Q0PBU3	-0.342	0.403	0.728
Q9PJ31	Q0PBU3	-0.372	0.362	0.703
Q0P8W3	Q0PBU3	0.354	0.387	0.718
Q0P8Z0	Q0PBU3	-0.591	0.148	0.556
Q9PI18	Q0PBU3	-0.55	0.178	0.576
Q0P9Z0	Q0PBU3	0.62	0.129	0.544
Q0P9A1	Q0PBU3	-0.344	0.399	0.726
Q0P9W6	Q0PBU3	-0.355	0.384	0.716
Q0P8D9	Q0PBU3	0.327	0.423	0.74
Q0PBQ7	Q0PBU3	0.765	0.0609	0.528
Q0P8J1	Q0PBU3	-0.744	0.0685	0.528
Q9PN20	Q0PBU3	0.553	0.176	0.574
Q0P9H2	Q0PBU3	-0.265	0.516	0.792
Q0PBV1	Q0PBU3	0.308	0.451	0.756
Q0P7V6	Q0PBU3	0.586	0.151	0.558
Q0P842	Q0PBU3	0.767	0.0602	0.528
Q9PN86	Q0PBU3	0.721	0.0773	0.528
Q0P8M9	Q0PBU3	0.0366	0.928	0.975
Q0P7S6	Q0PBU3	0.0322	0.937	0.979
Q9PLY2	Q0PBU3	-0.5	0.22	0.607
Q0PC43	Q0PBU3	-0.208	0.611	0.842
Q0PAG2	Q0PBU3	-0.0587	0.886	0.96
Q0PB72	Q0PBU3	0.542	0.184	0.58
Q0PB73	Q0PBU3	0.609	0.136	0.549
Q9PIB8	Q0PBU3	-0.0472	0.908	0.968
Q0PC27	Q0PBU3	0.452	0.269	0.641
Q46106	Q0PBU3	0.357	0.381	0.714
Q9PLY5	Q0PBU3	0.084	0.837	0.941
Q9JN05	Q0PBU3	0.324	0.427	0.742
Q0PAS3	Q0PBU3	0.345	0.398	0.725
Q0P839	Q0PBU3	-0.162	0.692	0.88
Q0PC14	Q0PBU3	-0.687	0.0923	0.529
Q0P8K0	Q0PBU3	0.351	0.39	0.72
Q0P8A8	Q0PBU3	0.303	0.457	0.76
Q0PAL6	Q0PBU3	-0.609	0.136	0.549
Q0PAU4	Q0PBU3	0.348	0.394	0.722
Q9PMN3	Q0PBU3	0.857	0.0357	0.528
Q0PA95	Q0PBU3	-0.716	0.0795	0.528
Q0P892	Q0PBU3	-0.283	0.488	0.777
Q0PAQ9	Q0PBU3	-0.343	0.401	0.727
Q9PIR1	Q0PBU3	-0.316	0.438	0.749
Q0PC37	Q0PBU3	0.844	0.0388	0.528
Q0PC90	Q0PBU3	-0.461	0.259	0.634
Q0PB44	Q0PBU3	-0.297	0.466	0.765
Q0PAF4	Q0PBU3	0.532	0.193	0.587
Q9PM68	Q0PBU3	0.353	0.387	0.718
Q9PII7	Q0PBU3	-0.266	0.515	0.792
Q0PB62	Q0PBU3	0.428	0.294	0.658
Q0P9Q9	Q0PBU3	0.192	0.638	0.855
Q0PB49	Q0PBU3	0.436	0.285	0.653
Q9PI73	Q0PBU3	-0.793	0.0521	0.528
Q0PCA6	Q0PBU3	-0.795	0.0516	0.528
Q0PBD5	Q0PBU3	0.475	0.245	0.624
Q0P7Z1	Q0PBU3	0.113	0.782	0.919
Q0PA87	Q0PBU3	-0.103	0.801	0.927
Q0P7V1	Q0PBU3	-0.355	0.385	0.716
Q0P905	Q0PBU3	-0.151	0.711	0.888
Q0PAC8	Q0PBU3	-0.392	0.337	0.687
Q9PP06	Q0PBU3	0.0476	0.907	0.968
Q0PBX5	Q0PBU3	0.545	0.182	0.579
Q9PIE4	Q0PBU3	0.108	0.792	0.923
O52908	Q0PBU3	0.603	0.139	0.551
P0C634	Q0PBU3	-0.75	0.0663	0.528
Q0P9P5	Q0PBU3	-0.756	0.0641	0.528
Q0PC46	Q0PBU3	0.825	0.0434	0.528
Q0PC33	Q0PBU3	-0.0165	0.968	0.989
Q0PC34	Q0PBU3	0.391	0.338	0.688
Q0P8L5	Q0PBU3	0.0563	0.89	0.962
Q0PB02	Q0PBU3	0.564	0.167	0.568
Q0P8U8	Q0PBU3	-0.104	0.799	0.926
Q9PLX7	Q0PBU3	-0.404	0.323	0.677
Q9PP85	Q0PBU3	0.328	0.422	0.739
Q9ZAH3	Q0PBU3	0.264	0.518	0.793
Q9PIF2	Q0PBU3	0.821	0.0442	0.528
Q0PBZ3	Q0PBU3	0.694	0.0893	0.529
Q9PIK6	Q0PBU3	0.513	0.209	0.599
Q0P9L1	Q0PBU3	-0.275	0.5	0.784
Q0P8Y1	Q0PBU3	0.559	0.171	0.571
Q0PBS9	Q0PBU3	-0.0264	0.948	0.983
Q9PPI9	Q0PBU3	-0.348	0.394	0.722
Q0PC26	Q0PBU3	-0.565	0.167	0.568
Q9PN24	Q0PBU3	0.0245	0.952	0.984
Q0PAC6	Q0PBU3	-0.331	0.417	0.736
Q9PM85	Q0PBU3	0.454	0.267	0.64
Q9PHM8	Q0PBU3	0.171	0.676	0.873
O69300	Q0PBU3	0.103	0.801	0.927
Q0PAX0	Q0PBU3	0.359	0.38	0.713
Q9PIB4	Q0PBU3	-0.485	0.234	0.617
Q0P8N7	Q0PBU3	0.12	0.768	0.913
Q0P9L9	Q0PBU3	-0.377	0.356	0.699
Q0PBA5	Q0PBU3	-0.77	0.0593	0.528
Q0PA14	Q0PBU3	0.61	0.135	0.548
Q9PJ28	Q0PBU3	0.403	0.324	0.678
Q9PMK5	Q0PBU3	0.0284	0.945	0.981
Q0P9Z2	Q0PBU3	0.827	0.0429	0.528
Q0P9N4	Q0PBU3	0.122	0.765	0.912
Q0PAI4	Q0PBU3	0.00593	0.988	0.996
Q9PNB4	Q0PBU3	-0.829	0.0423	0.528
Q0P9I5	Q0PBU3	-0.79	0.0531	0.528
Q0PC56	Q0PBU3	0.0832	0.838	0.942
Q0PA33	Q0PBU3	0.283	0.488	0.777
Q0P8A4	Q0PBU3	-0.675	0.0981	0.53
Q0P9T4	Q0PBU3	0.222	0.586	0.83
Q0P8W8	Q0PBU3	-0.495	0.225	0.61
Q9PPC1	Q0PBU3	0.416	0.308	0.668
Q0PC97	Q0PBU3	-0.0909	0.824	0.936
Q0PAH3	Q0PBU3	0.396	0.332	0.683
Q0P9G0	Q0PBU3	0.0619	0.88	0.958
Q0P972	Q0PBU3	0.0882	0.829	0.938
Q0P950	Q0PBU3	-0.63	0.123	0.541
Q0P926	Q0PBU3	-0.234	0.566	0.819
Q9PMQ6	Q0PBU3	-0.451	0.27	0.642
Q0P8B5	Q0PBU3	-0.483	0.237	0.619
Q0P9C7	Q0PBU3	-0.0803	0.844	0.944
Q0PB33	Q0PBU3	-0.501	0.22	0.607
Q9PPD9	Q0PBU3	0.583	0.153	0.559
Q0P8S2	Q0PBU3	0.16	0.696	0.881
Q9PN97	Q0PBU3	-0.334	0.413	0.733
Q0PBU4	Q0PBU3	0.195	0.633	0.853
Q9PHW6	Q0PBU3	0.325	0.426	0.742
Q9PJ85	Q0PBU3	-0.184	0.652	0.862
Q9PMK3	Q0PBU3	0.604	0.139	0.55
Q9PM74	Q0PBU3	-0.332	0.415	0.735
Q0P8C6	Q0PBU3	0.266	0.515	0.792
Q0PAY0	Q0PBU3	0.415	0.31	0.669
Q0P989	Q0PBU3	-0.0515	0.9	0.965
Q0P9J6	Q0PBU3	-0.874	0.0322	0.528
Q9PMV3	Q0PBU3	0.672	0.0997	0.531
Q0PA86	Q0PBU3	-0.79	0.0529	0.528
Q0P9C8	Q0PBU3	0.108	0.791	0.923
Q9PPK3	Q0PBU3	0.699	0.0867	0.529
Q0PBG9	Q0PBU3	-0.232	0.569	0.821
Q0P9Q0	Q0PBU3	-0.22	0.59	0.832
Q9PNK3	Q0PBU3	-0.828	0.0427	0.528
Q0P900	Q0PBU3	-0.475	0.245	0.624
Q0PAN5	Q0PBU3	-0.0922	0.821	0.935
Q9PIC0	Q0PBU3	0.321	0.432	0.745
Q9PM24	Q0PBU3	-0.379	0.353	0.697
Q46125	Q0PBU3	0.598	0.143	0.553
Q0PBX9	Q0PBU3	0.0266	0.948	0.983
Q0P8A0	Q0PBU3	-0.184	0.652	0.862
Q0P9Q7	Q0PBU3	-0.0304	0.941	0.98
Q0P927	Q0PBU3	-0.0697	0.864	0.952
Q0P9D3	Q0PBU3	0.238	0.561	0.816
Q0PAJ1	Q0PBU3	0.553	0.176	0.574
Q0PBN4	Q0PBU3	0.703	0.0851	0.528
Q0P7V0	Q0PBU3	0.0978	0.811	0.931
Q0P9D5	Q0PBU3	-0.38	0.352	0.696
Q0P942	Q0PBU3	-0.823	0.0438	0.528
Q9PI32	Q0PBU3	-0.272	0.505	0.787
Q0P9V7	Q0PBU3	0.843	0.039	0.528
Q0PCB7	Q0PBU3	0.47	0.25	0.628
Q0PA49	Q0PBU3	0.459	0.261	0.636
Q0PAV4	Q0PBU3	0.676	0.0979	0.53
Q0PAC9	Q0PBU3	-0.147	0.719	0.892
Q0P855	Q0PBU3	-0.633	0.121	0.54
Q9PIQ0	Q0PBU3	-0.311	0.446	0.753
Q9PHY2	Q0PBU3	-0.285	0.484	0.775
Q0P8C5	Q0PBU3	0.244	0.55	0.811
Q0PAM5	Q0PBU3	0.341	0.403	0.728
Q0PA34	Q0PBU3	-0.298	0.465	0.764
Q0PC44	Q0PBU3	0.331	0.418	0.737
Q9PI08	Q0PBU3	-0.103	0.801	0.927
Q0P8X0	Q0PBU3	0.861	0.0348	0.528
Q0P8X9	Q0PBU3	-0.299	0.463	0.763
Q0P7Y0	Q0PBU3	-0.637	0.118	0.539
Q0PB04	Q0PBU3	0.795	0.0514	0.528
Q0P8Q4	Q0PBU3	0.0257	0.95	0.983
Q9PII5	Q0PBU3	-0.109	0.789	0.922
Q9PIH3	Q0PBU3	-0.379	0.354	0.697
Q0P8U7	Q0PBU3	0.00265	0.995	0.998
P0C633	Q0PBU3	0.394	0.334	0.685
Q0PAV7	Q0PBU3	0.456	0.264	0.638
Q0P8A9	Q0PBU3	0.499	0.221	0.608
Q0P9Z5	Q0PBU3	0.264	0.518	0.793
Q0P9E6	Q0PBU3	-0.14	0.731	0.897
Q0PBS4	Q0PBU3	0.867	0.0336	0.528
Q0P8J4	Q0PBU3	0.295	0.47	0.767
Q0P820	Q0PBU3	-0.526	0.197	0.59
Q0P8H2	Q0PBU3	-0.215	0.598	0.836
Q0P863	Q0PBU3	-0.637	0.119	0.539
Q9PPC2	Q0PBU3	0.423	0.3	0.662
Q0PB07	Q0PBU3	0.0511	0.9	0.965
Q0PAF7	Q0PBU3	-0.293	0.473	0.769
Q9PI58	Q0PBU3	0.235	0.565	0.819
Q9PM77	Q0PBU3	-0.365	0.371	0.708
Q0P8C8	Q0PBU3	-0.0209	0.959	0.986
Q0PB50	Q0PBU3	0.334	0.414	0.734
Q0P8V1	Q0PBU3	-0.803	0.0491	0.528
Q0PBJ1	Q0PBU3	-0.57	0.162	0.566
P41257	Q0PBU3	0.145	0.722	0.893
Q0PA05	Q0PBU3	-0.739	0.0704	0.528
Q0PAG4	Q0PBU3	-0.47	0.25	0.628
Q0PCA2	Q0PBU3	0.612	0.134	0.548
Q0PAL5	Q0PBU3	-0.365	0.371	0.708
Q0P7R6	Q0PBU3	0.5	0.221	0.608
Q0P8A3	Q0PBU3	-0.228	0.577	0.825
Q0P826	Q0PBU3	-0.483	0.237	0.619
Q0PAA2	Q0PBU3	0.227	0.578	0.825
Q0P985	Q0PBU3	0.225	0.582	0.827
Q0PBF9	Q0PBU3	0.519	0.204	0.595
Q9PPL4	Q0PBU3	0.091	0.824	0.936
Q0P9C9	Q0PBU3	-0.284	0.487	0.776
Q0P9N3	Q0PBU3	0.816	0.0457	0.528
Q0P9P7	Q0PBU3	-0.452	0.268	0.641
Q46124	Q0PBU3	-0.529	0.195	0.588
Q9PNN7	Q0PBU3	0.891	0.0291	0.528
Q0PBN3	Q0PBU3	-0.0418	0.918	0.972
Q0PBZ4	Q0PBU3	0.495	0.225	0.61
Q9PMC8	Q0PBU3	-0.28	0.493	0.78
Q9PM40	Q0PBU3	0.26	0.524	0.796
Q0PBM8	Q0PBU3	0.367	0.369	0.707
Q0PA58	Q0PBU3	-0.223	0.585	0.829
Q0P9D0	Q0PBU3	0.775	0.0576	0.528
Q0PAH6	Q0PBU3	0.613	0.133	0.547
Q0P8U6	Q0PBU3	0.868	0.0334	0.528
Q9PIZ5	Q0PBU3	-0.798	0.0505	0.528
P45492	Q0PBU3	0.646	0.113	0.536
O69303	Q0PBU3	-0.00644	0.987	0.996
Q9PM76	Q0PBU3	-0.644	0.115	0.537
Q9PHL0	Q0PBU3	-0.257	0.528	0.799
Q0PC22	Q0PBU3	0.401	0.327	0.68
Q0P8Z5	Q0PBU3	0.737	0.071	0.528
Q0PBJ0	Q0PBU3	-0.611	0.134	0.548
Q0PBU9	Q0PBU3	0.282	0.49	0.778
Q9PPJ5	Q0PBU3	-0.576	0.158	0.563
Q0P8Y4	Q0PBU3	0.394	0.335	0.685
Q9PIS2	Q0PBU3	-0.601	0.141	0.551
P56963	Q0PBU3	-0.171	0.676	0.873
Q9PMZ6	Q0PBU3	-0.869	0.0333	0.528
Q0P9G2	Q0PBU3	-0.226	0.579	0.826
Q9PIG7	Q0PBU3	0.447	0.273	0.645
Q0PB83	Q0PBU3	0.685	0.0932	0.529
Q9PPJ3	Q0PBU3	-0.359	0.379	0.713
Q0P9F7	Q0PBU3	0.228	0.576	0.824
Q0P9Q4	Q0PBU3	-0.603	0.14	0.551
Q0P9M1	Q0PBU3	0.279	0.494	0.78
Q0P8H0	Q0PBU3	0.429	0.294	0.658
Q9PHW3	Q0PBU3	0.0351	0.931	0.976
Q0P9N9	Q0PBU3	-0.806	0.0484	0.528
Q0PAB4	Q0PBU3	-0.123	0.764	0.911
Q0P7X7	Q0PBU3	-0.867	0.0338	0.528
Q0P8G1	Q0PBU3	0.704	0.0848	0.528
Q0PAM1	Q0PBU3	0.05	0.902	0.966
Q9PLY8	Q0PBU3	0.237	0.561	0.816
Q0P8I9	Q0PBU3	-0.185	0.651	0.861
Q0PBV6	Q0PBU3	-0.293	0.473	0.769
Q9PHU4	Q0PBU3	0.756	0.064	0.528
Q0P8W4	Q0PBU3	0.0755	0.853	0.948
Q9PJ20	Q0PBU3	0.186	0.649	0.86
Q0P803	Q0PBU3	-0.224	0.583	0.828
Q0PAB9	Q0PBU3	-0.156	0.703	0.885
Q0PBX8	Q0PBU3	0.68	0.0957	0.529
Q0P9I8	Q0PBU3	-0.29	0.477	0.771
Q0PA99	Q0PBU3	0.596	0.144	0.554
Q0P7Y5	Q0PBU3	0.702	0.0855	0.528
Q0P962	Q0PBU3	-0.861	0.035	0.528
Q0P8L9	Q0PBU3	0.827	0.0429	0.528
Q0P9X6	Q0PBU3	-0.298	0.466	0.765
Q0PBR5	Q0PBU3	0.611	0.135	0.548
Q0PB96	Q0PBU3	-0.479	0.241	0.622
Q0PA70	Q0PBU3	0.203	0.62	0.846
Q0PBK2	Q0PBU3	-0.000265	0.999	1
Q0P9J4	Q0PBU3	0.537	0.188	0.583
Q9PMU9	Q0PBU3	-0.0127	0.975	0.992
Q0PAU3	Q0PBU3	0.742	0.0692	0.528
Q0P8W7	Q0PBU3	0.781	0.0558	0.528
Q9PIH8	Q0PBU3	-0.0443	0.914	0.97
Q9PIR8	Q0PBU3	-0.406	0.32	0.675
Q0PBD0	Q0PBU3	-0.559	0.171	0.572
Q0P8E3	Q0PBU3	0.748	0.0669	0.528
Q9PJ21	Q0PBU3	0.761	0.0623	0.528
Q0P8G4	Q0PBU3	0.0875	0.83	0.939
Q0PC10	Q0PBU3	0.561	0.17	0.57
Q0PA10	Q0PBU3	0.244	0.55	0.811
Q0PBV7	Q0PBU3	-0.0294	0.943	0.981
Q9PNB8	Q0PBU3	0.468	0.252	0.629
Q0P8Y9	Q0PBU3	0.808	0.0477	0.528
Q9PPF1	Q0PBU3	-0.688	0.0919	0.529
Q0PC64	Q0PBU3	-0.257	0.529	0.8
Q0PBA7	Q0PBU3	0.137	0.738	0.9
Q0PC17	Q0PBU3	0.286	0.484	0.775
Q0PAB3	Q0PBU3	0.786	0.0542	0.528
Q0PAI3	Q0PBU3	0.643	0.116	0.537
Q9PNJ6	Q0PBU3	0.64	0.117	0.538
Q0PAT3	Q0PBU3	0.525	0.198	0.591
Q0P877	Q0PBU3	0.14	0.732	0.898
Q0P9H8	Q0PBU3	-0.323	0.428	0.743
Q0P9V3	Q0PBU3	-0.51	0.212	0.601
Q0P8D0	Q0PBU3	-0.372	0.362	0.703
Q0P7Y4	Q0PBU3	0.887	0.0298	0.528
Q0PB61	Q0PBU3	0.828	0.0426	0.528
Q0P8J9	Q0PBU3	0.739	0.0705	0.528
Q0PA90	Q0PBU3	-0.2	0.624	0.848
Q0PA97	Q0PBU3	-0.713	0.0805	0.528
Q0PBD3	Q0PBU3	-0.216	0.596	0.835
P51594	Q0PBU3	0.6	0.142	0.552
Q0P9F5	Q0PBU3	-0.232	0.57	0.821
Q9PNU6	Q0PBU3	-0.688	0.0919	0.529
Q0PAP5	Q0PBU3	0.347	0.395	0.723
Q0PAF6	Q0PBU3	-0.0242	0.953	0.984
Q0P9Z9	Q0PBU3	-0.681	0.0954	0.529
Q0P929	Q0PBU3	-0.677	0.0974	0.53
P41258	Q0PBU3	-0.184	0.651	0.861
P0C635	Q0PBU3	0.0613	0.881	0.958
Q0PAH0	Q0PBU3	0.553	0.176	0.574
Q0P9L5	Q0PBU3	-0.855	0.0363	0.528
Q9PN99	Q0PBU3	0.64	0.117	0.538
Q9PLV9	Q0PBU3	-0.339	0.406	0.729
Q0P8X7	Q0PBU3	-0.427	0.296	0.659
P24531	Q0PBU3	-0.0799	0.845	0.944
Q0PC72	Q0PBU3	-0.675	0.0983	0.53
Q0P9C5	Q0PBU3	-0.141	0.729	0.897
Q9PNB3	Q0PBU3	-0.782	0.0555	0.528
Q9PMQ5	Q0PBU3	-0.477	0.243	0.623
Q0PC48	Q0PBU3	-0.57	0.163	0.566
Q0P9G1	Q0PBU3	-0.745	0.068	0.528
Q0PB55	Q0PBU3	0.0285	0.944	0.981
Q9PMD8	Q0PBU3	-0.217	0.594	0.834
Q9PM80	Q0PBU3	0.323	0.429	0.743
Q0PBF1	Q0PBU3	-0.414	0.311	0.669
Q9PM64	Q0PBU3	-0.163	0.691	0.879
Q0PBP3	Q0PBU3	-0.757	0.0635	0.528
Q0PA56	Q0PBU3	0.023	0.955	0.985
Q0P864	Q0PBU3	-0.697	0.0878	0.529
Q9PN59	Q0PBU3	0.142	0.728	0.896
Q0PC41	Q0PBU3	0.783	0.0551	0.528
Q0P966	Q0PBU3	0.576	0.159	0.563
Q0P8Z4	Q0PBU3	0.251	0.538	0.804
Q9PIM1	Q0PBU3	-0.0231	0.955	0.985
Q0PC73	Q0PBU3	-0.93	0.0228	0.528
Q0PBW7	Q0PBU3	0.00303	0.994	0.998
Q0P949	Q0PBU3	-0.0893	0.827	0.937
Q9PPF2	Q0PBU3	0.217	0.595	0.834
Q0PC88	Q0PBU3	0.565	0.167	0.568
Q9PNJ9	Q0PBU3	0.247	0.546	0.808
Q0PAD0	Q0PBU3	-0.683	0.0943	0.529
Q0P7S2	Q0PBU3	0.182	0.656	0.863
Q0PBK9	Q0PBU3	-0.126	0.757	0.908
Q0PCA1	Q0PBU3	0.618	0.13	0.545
P71128	Q0PBU3	-0.649	0.112	0.535
Q0P8Z1	Q0PBU3	0.272	0.506	0.787
Q0PA73	Q0PBU3	0.69	0.0908	0.529
Q9PPK2	Q0PBU3	0.857	0.0359	0.528
Q0PAZ9	Q0PBU3	0.757	0.0636	0.528
Q9PIF1	Q0PBU3	0.233	0.569	0.82
Q9PJ84	Q0PBU3	0.475	0.244	0.624
Q0P907	Q0PBU3	0.338	0.407	0.73
Q0PC21	Q0PBU3	0.328	0.422	0.739
Q0PC53	Q0PBU3	-0.192	0.638	0.855
Q0P9X8	Q0PBU3	0.495	0.225	0.61
Q0P9C3	Q0PBU3	0.292	0.474	0.77
Q9PN51	Q0PBU3	-0.22	0.59	0.832
Q0PCA8	Q0PBU3	0.799	0.0504	0.528
Q0PBH5	Q0PBU3	0.153	0.708	0.887
Q9PLY3	Q0PBU3	-0.158	0.699	0.883
Q0PBI9	Q0PBU3	0.876	0.032	0.528
P0C630	Q0PBU3	-0.295	0.47	0.767
Q0PA06	Q0PBU3	-0.358	0.38	0.714
Q0PAG3	Q0PBU3	-0.722	0.077	0.528
Q0P8B1	Q0PBU3	0.0127	0.975	0.992
Q0P999	Q0PBU3	-0.114	0.78	0.918
Q0PAA0	Q0PBU3	0.712	0.0812	0.528
Q0PA41	Q0PBU3	-0.337	0.41	0.732
Q0P8Y0	Q0PBU3	0.0675	0.869	0.954
Q0P9E8	Q0PBU3	-0.0272	0.947	0.982
P42448	Q0PBU3	0.628	0.124	0.542
Q9PM81	Q0PBU3	-0.232	0.571	0.821
Q0PBB8	Q0PBU3	-0.376	0.357	0.699
Q0PCB6	Q0PBU3	0.125	0.76	0.91
Q0P8Y7	Q0PBU3	-0.0135	0.974	0.991
Q0PAI9	Q0PBU3	0.274	0.502	0.785
Q9PIH1	Q0PBU3	0.57	0.163	0.566
Q0P7Q4	Q0PBU3	-0.77	0.0592	0.528
Q0P938	Q0PBU3	-0.23	0.574	0.823
Q9PIK1	Q0PBU3	-0.79	0.0529	0.528
Q0P9R1	Q0PBU3	0.118	0.772	0.915
Q0P992	Q0PBU3	-0.221	0.589	0.831
Q0P7R8	Q0PBU3	0.0523	0.898	0.965
Q0PBX4	Q0PBU3	-0.109	0.789	0.922
Q9PNQ2	Q0PBU3	-0.327	0.422	0.739
Q0PCC0	Q0PBU3	-0.238	0.56	0.816
Q59296	Q0PBU3	0.684	0.0939	0.529
Q0PBH2	Q0PBU3	-0.676	0.0979	0.53
Q0PBS3	Q0PBU3	0.665	0.103	0.532
Q9PP77	Q0PBU3	-0.0478	0.907	0.968
Q9PMA7	Q0PBU3	0.506	0.215	0.603
Q9PNC0	Q0PBU3	0.67	0.101	0.531
Q0P9P3	Q0PBU3	0.792	0.0525	0.528
Q9PP26	Q0PBU3	0.641	0.117	0.537
Q0P9E4	Q0PBU3	-0.43	0.292	0.657
Q0PB10	Q0PBU3	0.749	0.0665	0.528
Q0PBK6	Q0PBU3	-0.266	0.515	0.792
Q9PNI9	Q0PBU3	-0.0825	0.84	0.942
Q0P8K7	Q0PBU3	-0.746	0.0677	0.528
Q0PC06	Q0PBU3	-0.133	0.744	0.903
P56970	Q0PBU3	0.772	0.0585	0.528
Q0P8K3	Q0PBU3	0.568	0.164	0.566
Q0PBQ1	Q0PBU3	-0.116	0.775	0.916
Q0PAQ4	Q0PBU3	-0.807	0.0482	0.528
Q9PPL8	Q0PBU3	0.391	0.338	0.687
Q0PBM2	Q0PBU3	-0.514	0.208	0.598
Q0PC92	Q0PBU3	0.285	0.485	0.775
Q0PC13	Q0PBU3	-0.294	0.472	0.768
Q0PC74	Q0PBU3	-0.103	0.802	0.927
Q9PNY2	Q0PBU3	0.39	0.339	0.688
Q0P9T5	Q0PBU3	0.411	0.314	0.671
Q0P889	Q0PBU3	-0.811	0.0471	0.528
Q0P843	Q0PBU3	0.409	0.316	0.673
Q0PBZ8	Q0PBU3	-0.126	0.758	0.909
Q0PB99	Q0PBU3	0.0939	0.818	0.934
Q0P9G6	Q0PBU3	-0.141	0.729	0.897
Q0P9S6	Q0PBU3	0.817	0.0452	0.528
Q0PAH1	Q0PBU3	0.632	0.121	0.54
O85213	Q0PBU3	-0.44	0.281	0.65
Q0PAA1	Q0PBU3	0.335	0.413	0.733
Q0PAS9	Q0PBU3	-0.398	0.329	0.682
Q0PA94	Q0PBU3	-0.164	0.689	0.878
Q0P9G4	Q0PBU3	0.398	0.33	0.682
Q0P9C2	Q0PBU3	-0.717	0.0789	0.528
Q0P7R1	Q0PBU3	0.749	0.0666	0.528
Q0P8E1	Q0PBU3	0.61	0.135	0.548
Q9PIL5	Q0PBU3	-0.41	0.315	0.672
Q9PHZ7	Q0PBU3	-0.769	0.0598	0.528
Q9PIW6	Q0PBU3	0.74	0.0697	0.528
Q0PC49	Q0PBU3	-0.666	0.103	0.532
Q9PMU0	Q0PBU3	0.295	0.47	0.767
Q0P971	Q0PBU3	0.747	0.0674	0.528
Q0PA57	Q0PBU3	0.477	0.243	0.623
Q0PC19	Q0PBU3	-0.254	0.534	0.802
Q0PAP6	Q0PBU3	0.394	0.335	0.685
Q0P8E0	Q0PBU3	0.509	0.213	0.601
Q0PB74	Q0PBU3	-0.267	0.514	0.791
Q0PAN7	Q0PBU3	-0.118	0.772	0.915
Q9PPE4	Q0PBU3	0.408	0.318	0.674
Q9PI17	Q0PBU3	0.3	0.463	0.763
Q0P8A1	Q0PBU3	-0.512	0.21	0.599
Q0P941	Q0PBU3	-0.526	0.198	0.59
Q0P8V5	Q0PBU3	-0.106	0.795	0.924
P53000	Q0PBU3	-0.159	0.696	0.882
Q0PAZ1	Q0PBU3	-0.568	0.164	0.566
Q0P819	Q0PBU3	-0.113	0.783	0.919
O69290	Q0PBU3	0.496	0.224	0.61
Q0PA07	Q0PBU3	0.546	0.181	0.579
Q9PIT2	Q0PBU3	-0.328	0.422	0.739
Q0PBF6	Q0PBU3	-0.633	0.121	0.54
Q0PBM3	Q0PBU3	0.266	0.515	0.792
Q9PIH0	Q0PBU3	0.211	0.605	0.839
Q9PN49	Q0PBU3	0.927	0.0232	0.528
Q0P8D4	Q0PBU3	0.34	0.405	0.729
Q0PAB8	Q0PBU3	-0.726	0.0755	0.528
Q0PAS2	Q0PBU3	0.195	0.632	0.852
Q0P965	Q0PBU3	-0.607	0.137	0.549
Q0P8N6	Q0PBU3	-0.563	0.168	0.569
Q0PAQ8	Q0PBU3	-0.472	0.247	0.626
Q9PLX6	Q0PBU3	-0.498	0.222	0.609
Q0PBS6	Q0PBU3	0.078	0.849	0.946
Q0P8B0	Q0PBU3	0.256	0.53	0.8
Q0PBD7	Q0PBU3	-0.281	0.492	0.779
Q0P9U9	Q0PBU3	-0.207	0.612	0.843
Q9PPE0	Q0PBU3	-0.252	0.538	0.804
Q0P9G9	Q0PBU3	0.649	0.112	0.535
P80672	Q0PBU3	-0.485	0.235	0.617
Q9PIA5	Q0PBU3	-0.0785	0.847	0.945
Q0PC38	Q0PBU3	-0.00387	0.992	0.997
Q0PAN8	Q0PBU3	-0.733	0.0727	0.528
Q0P9C4	Q0PBU3	0.00172	0.997	0.999
Q0P844	Q0PBU3	-0.523	0.2	0.592
Q0PAY5	Q0PBU3	0.256	0.531	0.8
Q0P854	Q0PBU3	0.319	0.434	0.747
Q0P8P6	Q0PBU3	0.747	0.0671	0.528
Q9PHM5	Q0PBU3	0.389	0.341	0.689
Q9PP01	Q0PBU3	-0.367	0.369	0.707
Q0PBY6	Q0PBU3	-0.265	0.517	0.793
Q0P8Z2	Q0PBU3	0.0894	0.827	0.937
Q0PAR1	Q0PBU3	-0.817	0.0453	0.528
Q0P823	Q0PBU3	0.00539	0.989	0.997
Q9PNH7	Q0PBU3	0.389	0.341	0.689
Q9PHU0	Q0PBU3	0.0128	0.975	0.992
P0C632	Q0PBU3	-0.713	0.0806	0.528
Q0PAP1	Q0PBU3	0.301	0.461	0.762
Q0P9I0	Q0PBU3	0.627	0.124	0.542
Q9PLX4	Q0PBU3	-0.114	0.779	0.918
Q9PPB4	Q0PBU3	-0.103	0.802	0.927
Q9PLX2	Q0PBU3	-0.457	0.263	0.637
Q9PNC3	Q0PBU3	-0.372	0.362	0.703
Q0P9K1	Q0PBU3	0.728	0.0747	0.528
Q9PIL7	Q0PBU3	-0.623	0.127	0.543
Q9PHN5	Q0PBU3	0.673	0.0993	0.531
Q0P932	Q0PBU3	0.128	0.754	0.907
Q0PBE4	Q0PBU3	-0.766	0.0605	0.528
Q0P903	Q0PBU3	0.707	0.0834	0.528
Q0P986	Q0PBU3	0.643	0.115	0.537
Q9PHX1	Q0PBU3	0.876	0.0318	0.528
Q0PA18	Q0PBU3	-0.485	0.235	0.617
Q0P8C2	Q0PBU3	-0.378	0.355	0.698
Q0PC23	Q0PBU3	-0.338	0.407	0.73
Q0PA78	Q0PBU3	0.136	0.738	0.9
Q0PA55	Q0PBU3	0.504	0.217	0.605
Q0P9D9	Q0PBU3	-0.329	0.421	0.738
O69289	Q0PBU3	0.47	0.249	0.628
Q0P970	Q0PBU3	0.684	0.0936	0.529
Q0PBZ1	Q0PBU3	-0.858	0.0355	0.528
Q9PP65	Q0PBU3	0.748	0.067	0.528
Q0PB68	Q0PBU3	-0.0819	0.841	0.943
Q9PJ53	Q0PBU3	0.494	0.226	0.611
Q0PA47	Q0PBU3	-0.794	0.0519	0.528
Q9PID1	Q0PBU3	-0.264	0.518	0.793
Q0PBG7	Q0PBU3	0.669	0.101	0.531
Q0P8G9	Q0PBU3	-0.0946	0.817	0.933
O69297	Q0PBU3	-0.748	0.067	0.528
Q0PBL5	Q0PBU3	0.668	0.102	0.531
Q9PPF4	Q0PBU3	0.712	0.0811	0.528
Q9PNN2	Q0PBU3	0.427	0.295	0.659
Q0PBE3	Q0PBU3	-0.663	0.104	0.532
Q9PI33	Q0PBU3	0.603	0.139	0.551
P96747	Q0PBU3	-0.769	0.0595	0.528
Q0PBM4	Q0PBU3	-0.748	0.0669	0.528
Q0PBY8	Q0PBU3	0.515	0.207	0.597
Q0P8A5	Q0PBU3	0.36	0.378	0.712
Q0P993	Q0PBU3	0.101	0.804	0.928
Q0PC65	Q0PBU3	-0.121	0.768	0.913
Q0PBY1	Q0PBU3	0.71	0.0819	0.528
Q0PBM1	Q0PBU3	0.694	0.0893	0.529
Q0PC45	Q0PBU3	0.305	0.454	0.758
Q0PAI0	Q0PBU3	-0.759	0.0631	0.528
Q0PCB8	Q0PBU3	0.587	0.15	0.558
Q0P8C7	Q0P990	-0.557	0.172	0.572
Q0P8F5	Q0P990	0.997	0.0146	0.528
Q0P8K1	Q0P990	0.0809	0.843	0.943
Q0P8V7	Q0P990	0.442	0.279	0.649
Q0P921	Q0P990	-0.597	0.144	0.554
Q0P946	Q0P990	-0.445	0.275	0.646
Q0P9B6	Q0P990	-0.422	0.301	0.663
Q0P9Q2	Q0P990	-0.261	0.522	0.796
Q0P9X5	Q0P990	0.326	0.424	0.74
Q0PA26	Q0P990	0.516	0.206	0.597
Q0PA67	Q0P990	-0.464	0.255	0.632
Q0PAL4	Q0P990	0.675	0.0985	0.531
Q0PAL9	Q0P990	0.485	0.235	0.617
Q0PB59	Q0P990	-0.251	0.538	0.804
Q0PBT5	Q0P990	-0.332	0.416	0.735
Q0PBT9	Q0P990	-0.305	0.454	0.758
Q9PI38	Q0P990	-0.478	0.241	0.622
Q9PN25	Q0P990	-0.609	0.135	0.548
Q9PNQ6	Q0P990	0.984	0.0159	0.528
Q0PA68	Q0P990	-0.667	0.102	0.532
Q0PAT5	Q0P990	0.0859	0.833	0.94
Q0PBP0	Q0P990	-0.835	0.0409	0.528
Q0PCA5	Q0P990	0.321	0.432	0.745
Q9PHR3	Q0P990	0.277	0.498	0.783
Q0P8K9	Q0P990	-0.119	0.771	0.914
Q0P9R0	Q0P990	0.893	0.0286	0.528
Q0PAK3	Q0P990	-0.298	0.465	0.765
Q0PB70	Q0P990	-0.451	0.27	0.642
Q0PBA4	Q0P990	-0.393	0.336	0.686
Q9PLX1	Q0P990	-0.265	0.517	0.793
Q0P880	Q0P990	-0.588	0.15	0.557
Q0PAR2	Q0P990	0.783	0.0553	0.528
Q0PBB3	Q0P990	0.188	0.645	0.858
Q9PP76	Q0P990	-0.582	0.154	0.56
P0C631	Q0P990	0.636	0.119	0.539
Q9PN98	Q0P990	-0.0641	0.875	0.956
Q0PAS0	Q0P990	-0.949	0.0201	0.528
Q46104	Q0P990	-0.209	0.609	0.841
Q0PAX9	Q0P990	0.0748	0.855	0.948
Q0P919	Q0P990	0.128	0.754	0.907
Q9PJB0	Q0P990	-0.577	0.158	0.562
Q0PBH3	Q0P990	0.587	0.151	0.558
Q0PB84	Q0P990	-0.0485	0.905	0.967
Q0PAN9	Q0P990	-0.113	0.782	0.919
Q9PLX8	Q0P990	0.196	0.63	0.852
Q0P8K6	Q0P990	-0.624	0.126	0.543
Q9PNJ0	Q0P990	-0.102	0.803	0.928
Q0PA77	Q0P990	0.606	0.138	0.55
Q0P7V5	Q0P990	0.0656	0.872	0.955
Q9PIK8	Q0P990	0.17	0.676	0.873
Q0P8D3	Q0P990	0.586	0.151	0.558
Q0PAI5	Q0P990	-0.141	0.729	0.896
Q0P8U0	Q0P990	0.18	0.66	0.865
Q0P9Q1	Q0P990	0.184	0.652	0.862
Q0P9D1	Q0P990	0.265	0.516	0.793
Q0P8D5	Q0P990	0.286	0.484	0.775
Q0PC96	Q0P990	0.105	0.796	0.925
Q0PAQ7	Q0P990	-0.578	0.157	0.561
Q0P961	Q0P990	-0.164	0.687	0.878
Q0P9N0	Q0P990	-0.555	0.174	0.573
Q0PBR7	Q0P990	-0.032	0.938	0.979
Q0P9V0	Q0P990	0.0681	0.867	0.953
Q0P885	Q0P990	0.755	0.0645	0.528
Q0P7X1	Q0P990	0.437	0.284	0.652
Q0PAH7	Q0P990	0.0905	0.825	0.937
Q0P8U9	Q0P990	-0.421	0.303	0.664
Q0P8J7	Q0P990	-0.786	0.0543	0.528
Q0PB97	Q0P990	-0.313	0.444	0.752
Q0P9A3	Q0P990	-0.431	0.291	0.657
Q0P9S0	Q0P990	0.0697	0.864	0.952
Q0PBP9	Q0P990	-0.0722	0.86	0.95
Q0PBJ4	Q0P990	-0.35	0.392	0.721
Q9PM71	Q0P990	0.0149	0.971	0.99
Q0PAH9	Q0P990	0.0372	0.927	0.975
Q9PIB6	Q0P990	-0.45	0.27	0.642
Q0PAK5	Q0P990	-0.424	0.299	0.661
Q0P868	Q0P990	-0.364	0.372	0.709
Q0P7T4	Q0P990	0.0042	0.992	0.997
Q9PLX9	Q0P990	-0.688	0.0919	0.529
Q0P896	Q0P990	0.0769	0.851	0.947
Q0P976	Q0P990	-0.794	0.0517	0.528
Q0PB11	Q0P990	0.0734	0.857	0.949
Q9PP34	Q0P990	-0.65	0.111	0.535
Q0P851	Q0P990	0.159	0.698	0.882
Q0P8U3	Q0P990	0.741	0.0694	0.528
Q0P9F1	Q0P990	-0.649	0.112	0.535
Q0PC18	Q0P990	-0.743	0.0689	0.528
Q0P8U1	Q0P990	0.105	0.798	0.925
Q0PB00	Q0P990	0.264	0.518	0.793
Q9PIH5	Q0P990	-0.706	0.0837	0.528
Q0PAY6	Q0P990	0.0106	0.979	0.993
Q0PA61	Q0P990	0.549	0.179	0.577
Q0P9V2	Q0P990	-0.135	0.741	0.902
Q0PA15	Q0P990	0.622	0.128	0.544
Q9PMD2	Q0P990	0.425	0.298	0.661
Q9PJ54	Q0P990	0.368	0.367	0.706
Q0P891	Q0P990	0.318	0.435	0.747
Q0PAS1	Q0P990	0.355	0.384	0.716
Q0PBP1	Q0P990	-0.0467	0.909	0.968
Q0P8C1	Q0P990	-0.15	0.712	0.889
Q0P922	Q0P990	0.224	0.583	0.828
Q0PAV5	Q0P990	-0.485	0.235	0.617
Q0P850	Q0P990	0.817	0.0452	0.528
Q0P9K0	Q0P990	-0.0438	0.915	0.97
Q0P8J3	Q0P990	-0.275	0.501	0.784
Q9PIZ3	Q0P990	0.397	0.331	0.683
Q9PNA7	Q0P990	0.0281	0.945	0.982
Q0P9P1	Q0P990	-0.523	0.2	0.592
Q0P822	Q0P990	0.196	0.632	0.852
Q9PLW2	Q0P990	-0.456	0.264	0.638
Q0PB81	Q0P990	0.598	0.143	0.553
Q0PB13	Q0P990	0.361	0.377	0.712
Q0P9X3	Q0P990	-0.415	0.309	0.668
Q9PPI1	Q0P990	0.229	0.575	0.824
Q9PHT7	Q0P990	-0.551	0.177	0.575
Q0PAI7	Q0P990	-0.344	0.4	0.726
Q0PA50	Q0P990	-0.048	0.906	0.968
Q0P8J5	Q0P990	-0.259	0.526	0.798
Q0P8I4	Q0P990	-0.367	0.368	0.707
Q9PNY0	Q0P990	0.52	0.202	0.594
O69294	Q0P990	0.65	0.112	0.535
Q9PI64	Q0P990	-0.122	0.764	0.911
Q0P933	Q0P990	0.469	0.25	0.628
Q0PB71	Q0P990	-0.205	0.616	0.845
Q0PAG0	Q0P990	-0.316	0.439	0.749
Q9PPJ4	Q0P990	0.234	0.566	0.819
Q0PC09	Q0P990	0.661	0.106	0.532
Q0P9W9	Q0P990	-0.00205	0.996	0.999
Q0PAH8	Q0P990	0.672	0.0998	0.531
Q0PCA4	Q0P990	0.0167	0.967	0.989
Q0P9H9	Q0P990	-0.278	0.495	0.781
Q0P7U6	Q0P990	-0.0389	0.924	0.974
Q0P7U3	Q0P990	-0.184	0.651	0.861
Q0PAT2	Q0P990	0.112	0.784	0.92
Q9PIK9	Q0P990	-0.144	0.725	0.895
Q0PA16	Q0P990	-0.514	0.208	0.598
Q0PC07	Q0P990	0.459	0.261	0.636
Q0P7T9	Q0P990	0.0256	0.95	0.983
Q9PNR1	Q0P990	0.117	0.775	0.916
Q0PBR9	Q0P990	0.0128	0.975	0.992
Q0PBA6	Q0P990	0.107	0.792	0.923
Q9PHM7	Q0P990	0.428	0.294	0.658
Q0PBM9	Q0P990	0.0485	0.905	0.967
Q0P904	Q0P990	-0.155	0.704	0.885
Q0PC70	Q0P990	0.209	0.609	0.841
Q0PAP4	Q0P990	0.564	0.167	0.569
Q0PA81	Q0P990	0.467	0.253	0.63
Q0PBE5	Q0P990	0.0721	0.86	0.95
Q9PM99	Q0P990	-0.646	0.113	0.536
Q9PI71	Q0P990	0.117	0.775	0.916
Q0PA13	Q0P990	-0.834	0.0411	0.528
Q0PAT4	Q0P990	-0.731	0.0733	0.528
Q0PBR6	Q0P990	-0.0396	0.923	0.973
Q0P804	Q0P990	-0.665	0.103	0.532
Q0PC28	Q0P990	-0.662	0.105	0.532
Q9PM72	Q0P990	-0.12	0.769	0.913
Q0P9Z6	Q0P990	-0.246	0.547	0.809
Q0PB16	Q0P990	-0.198	0.627	0.85
Q9PHL1	Q0P990	0.443	0.278	0.647
Q0PAU2	Q0P990	0.00728	0.986	0.995
Q0P7S1	Q0P990	0.426	0.297	0.66
Q9PLW7	Q0P990	-0.398	0.33	0.682
Q0P911	Q0P990	-0.621	0.128	0.544
Q9PMI3	Q0P990	-0.223	0.586	0.829
Q0PAY2	Q0P990	-0.0406	0.921	0.973
Q0P8X3	Q0P990	0.0818	0.841	0.943
Q0P853	Q0P990	-0.72	0.0778	0.528
Q0P7U9	Q0P990	0.116	0.776	0.916
Q0P9U2	Q0P990	0.216	0.597	0.835
Q0P967	Q0P990	0.25	0.54	0.805
Q0P973	Q0P990	0.471	0.249	0.628
Q0PAM4	Q0P990	-0.285	0.485	0.775
Q9PHM9	Q0P990	0.565	0.166	0.568
Q0P9M8	Q0P990	-0.267	0.513	0.791
Q0PA85	Q0P990	0.305	0.456	0.759
Q0PBG3	Q0P990	0.228	0.576	0.824
Q0PAR0	Q0P990	0.543	0.184	0.58
Q9PM82	Q0P990	-0.731	0.0732	0.528
Q0P849	Q0P990	-0.00724	0.986	0.995
Q0PBP6	Q0P990	0.902	0.0272	0.528
Q0P9N8	Q0P990	0.381	0.351	0.695
Q0P7U8	Q0P990	0.291	0.476	0.77
Q0P807	Q0P990	-0.383	0.348	0.694
Q9PP70	Q0P990	-0.169	0.679	0.874
Q9PP78	Q0P990	-0.459	0.261	0.636
Q9PI35	Q0P990	-0.787	0.0539	0.528
Q0P9C6	Q0P990	-0.259	0.526	0.798
Q0PB54	Q0P990	-0.392	0.337	0.687
Q0P8M1	Q0P990	0.262	0.521	0.795
Q0P9C0	Q0P990	0.228	0.577	0.825
Q9PNP6	Q0P990	0.0675	0.869	0.954
Q9PPB8	Q0P990	-0.472	0.247	0.626
Q9PJ01	Q0P990	0.274	0.502	0.785
P45493	Q0P990	0.532	0.193	0.586
Q0PC66	Q0P990	-0.144	0.724	0.894
Q9PPM7	Q0P990	-0.282	0.49	0.778
Q9PLY0	Q0P990	-0.656	0.108	0.534
Q0P882	Q0P990	0.674	0.099	0.531
Q9PNI7	Q0P990	0.565	0.166	0.568
Q0P8J8	Q0P990	-0.0737	0.857	0.949
Q0PBR4	Q0P990	0.575	0.159	0.563
Q9PHW9	Q0P990	0.445	0.276	0.646
Q0PAI8	Q0P990	-0.433	0.289	0.655
Q0P923	Q0P990	-0.136	0.739	0.901
Q9PII2	Q0P990	0.0683	0.867	0.953
Q0PBB1	Q0P990	0.0627	0.878	0.957
Q9PIB3	Q0P990	0.487	0.233	0.616
Q0P9K6	Q0P990	0.105	0.797	0.925
Q0P8X6	Q0P990	-0.72	0.0777	0.528
Q0P9S2	Q0P990	0.221	0.588	0.831
Q0PC58	Q0P990	0.0822	0.84	0.943
Q9PIB9	Q0P990	-0.185	0.65	0.861
Q0PBW9	Q0P990	-0.0554	0.892	0.962
Q0P7Z5	Q0P990	-0.215	0.598	0.836
Q9PLV4	Q0P990	-0.552	0.176	0.575
Q9PHT9	Q0P990	-0.627	0.125	0.542
Q9PP04	Q0P990	-0.151	0.712	0.889
Q0P9W0	Q0P990	-0.396	0.333	0.684
Q9PIX2	Q0P990	0.079	0.847	0.945
Q0PA28	Q0P990	0.691	0.0907	0.529
Q0P8P2	Q0P990	0.668	0.102	0.531
Q9PLX5	Q0P990	-0.363	0.373	0.71
Q0PB14	Q0P990	-0.199	0.625	0.849
Q0P9Q6	Q0P990	-0.0816	0.842	0.943
Q0PC60	Q0P990	0.311	0.446	0.753
Q9PI11	Q0P990	0.175	0.669	0.869
Q9PM83	Q0P990	-0.412	0.313	0.671
Q0PC52	Q0P990	-0.545	0.182	0.579
Q0PA00	Q0P990	-0.914	0.0251	0.528
Q0P7V9	Q0P990	-0.307	0.452	0.757
Q0PBY5	Q0P990	0.0977	0.811	0.931
Q0PCB0	Q0P990	-0.3	0.463	0.763
Q0PAC0	Q0P990	0.2	0.624	0.848
Q0P9V4	Q0P990	0.268	0.511	0.79
Q0PBQ0	Q0P990	-0.886	0.03	0.528
Q0P7Q6	Q0P990	-0.201	0.622	0.848
Q9PPF3	Q0P990	0.148	0.716	0.891
Q0PC50	Q0P990	0.179	0.661	0.866
Q9PIM2	Q0P990	0.865	0.0341	0.528
Q0PAB6	Q0P990	-0.219	0.592	0.833
Q0P8L4	Q0P990	0.286	0.484	0.775
Q0PBW6	Q0P990	-0.331	0.417	0.736
Q9PI34	Q0P990	0.0625	0.878	0.957
Q0PB75	Q0P990	0.175	0.669	0.87
Q9PM78	Q0P990	0.238	0.56	0.816
Q9PLX0	Q0P990	-0.92	0.0242	0.528
Q0PA27	Q0P990	-0.362	0.376	0.711
Q0PA35	Q0P990	0.149	0.715	0.89
Q0PC24	Q0P990	0.167	0.682	0.875
Q9PI62	Q0P990	-0.03	0.941	0.98
Q0PBI6	Q0P990	0.418	0.305	0.666
Q9PN47	Q0P990	-0.446	0.275	0.645
Q0P8B2	Q0P990	0.469	0.25	0.628
Q9PPJ7	Q0P990	-0.21	0.606	0.84
Q0P9Y4	Q0P990	0.16	0.695	0.881
Q0PC54	Q0P990	-0.722	0.0771	0.528
Q0P9D4	Q0P990	0.501	0.219	0.607
Q0PAP2	Q0P990	0.242	0.553	0.812
O69302	Q0P990	0.616	0.131	0.546
Q0P8L8	Q0P990	0.335	0.411	0.733
Q0P7W6	Q0P990	-0.285	0.485	0.775
Q0PB56	Q0P990	-0.225	0.582	0.827
Q0PBF4	Q0P990	0.185	0.65	0.861
Q0PBP4	Q0P990	0.585	0.152	0.558
Q0PB65	Q0P990	0.649	0.112	0.535
Q0PC47	Q0P990	-0.00266	0.995	0.998
Q9PJ18	Q0P990	-0.348	0.394	0.722
Q0P9Y0	Q0P990	0.31	0.448	0.755
Q0P8V0	Q0P990	-0.0982	0.81	0.931
Q0PBN7	Q0P990	-0.984	0.0159	0.528
Q0P9F3	Q0P990	0.0875	0.83	0.939
Q0PAB7	Q0P990	0.58	0.156	0.561
Q0PAW2	Q0P990	0.136	0.739	0.901
Q0PBA1	Q0P990	0.791	0.0526	0.528
Q0PBZ0	Q0P990	0.464	0.256	0.632
Q9PJ14	Q0P990	0.501	0.219	0.607
Q0P9X7	Q0P990	-0.29	0.478	0.771
Q9PHK9	Q0P990	-0.371	0.363	0.703
Q9PMT7	Q0P990	-0.424	0.299	0.662
Q9PP35	Q0P990	0.11	0.787	0.921
Q0PB23	Q0P990	-0.295	0.471	0.768
Q0P9W1	Q0P990	-0.314	0.441	0.751
Q0P9K4	Q0P990	0.545	0.182	0.579
Q9PMD4	Q0P990	0.216	0.597	0.835
O87667	Q0P990	0.138	0.736	0.899
Q0P8H1	Q0P990	0.22	0.589	0.831
Q9PNZ0	Q0P990	0.326	0.424	0.741
Q0PAX8	Q0P990	-0.486	0.234	0.616
Q0P832	Q0P990	-0.374	0.36	0.701
Q0PAA7	Q0P990	0.244	0.55	0.81
Q9PIC8	Q0P990	0.31	0.448	0.755
Q0P9X9	Q0P990	-0.139	0.734	0.899
Q0PBE1	Q0P990	-0.0137	0.973	0.991
Q0P7U2	Q0P990	-0.922	0.024	0.528
Q0PCC3	Q0P990	-0.0992	0.808	0.93
Q0P7X5	Q0P990	-0.671	0.1	0.531
Q0P9C1	Q0P990	0.759	0.0629	0.528
Q0PC61	Q0P990	-0.0265	0.948	0.983
Q0PC79	Q0P990	0.105	0.798	0.925
Q9PNX7	Q0P990	-0.487	0.233	0.616
Q0PAR8	Q0P990	0.613	0.133	0.547
Q0P9U5	Q0P990	-0.295	0.47	0.767
Q9PN90	Q0P990	-0.575	0.159	0.563
Q9PMG8	Q0P990	0.065	0.874	0.955
Q9PI16	Q0P990	0.707	0.0831	0.528
Q0PB51	Q0P990	0.362	0.375	0.711
Q0PA53	Q0P990	-0.359	0.379	0.713
Q9PIR7	Q0P990	-0.492	0.228	0.612
Q9PJ66	Q0P990	-0.108	0.791	0.923
Q0PC30	Q0P990	0.292	0.475	0.77
Q0P857	Q0P990	-0.26	0.524	0.797
Q0PBE2	Q0P990	0.286	0.484	0.775
Q0P943	Q0P990	0.12	0.769	0.913
Q9PP15	Q0P990	0.674	0.0988	0.531
Q0P815	Q0P990	0.0199	0.961	0.987
Q9PII8	Q0P990	0.643	0.115	0.537
Q0P9N7	Q0P990	0.385	0.345	0.692
Q0P9M0	Q0P990	0.219	0.592	0.832
Q9PJ25	Q0P990	-0.268	0.512	0.79
Q9PIK2	Q0P990	0.27	0.509	0.789
Q0PBA0	Q0P990	-0.13	0.75	0.906
Q0P8D7	Q0P990	-0.547	0.18	0.578
Q0PC62	Q0P990	-0.278	0.495	0.781
Q0P8N9	Q0P990	-0.632	0.122	0.54
Q9PNT2	Q0P990	0.329	0.42	0.738
Q9PID2	Q0P990	-0.793	0.0522	0.528
Q0P9V5	Q0P990	-0.703	0.0849	0.528
Q9PHM1	Q0P990	-0.282	0.49	0.778
Q9PM75	Q0P990	0.422	0.302	0.663
Q0PC20	Q0P990	0.717	0.0791	0.528
Q6TG09	Q0P990	0.915	0.025	0.528
Q9PMA3	Q0P990	-0.615	0.132	0.546
Q0P9A5	Q0P990	-0.643	0.115	0.537
Q0P9G5	Q0P990	0.171	0.675	0.872
Q9PHT8	Q0P990	-0.41	0.315	0.672
Q9PMS2	Q0P990	-0.0847	0.836	0.941
Q0P8V3	Q0P990	-0.603	0.14	0.551
Q0PAY7	Q0P990	0.404	0.322	0.677
Q9PLY7	Q0P990	-0.832	0.0415	0.528
Q0PB30	Q0P990	0.408	0.318	0.674
Q0P978	Q0P990	-0.578	0.157	0.562
Q0P912	Q0P990	0.773	0.0584	0.528
Q9PN54	Q0P990	-0.0699	0.864	0.952
Q0P8B3	Q0P990	0.224	0.584	0.828
Q0PBF7	Q0P990	0.0825	0.84	0.942
Q0PBV0	Q0P990	-0.751	0.0658	0.528
Q0P937	Q0P990	0.55	0.178	0.576
O69301	Q0P990	-0.783	0.0552	0.528
Q9PIZ1	Q0P990	-0.258	0.527	0.798
Q0PBY7	Q0P990	-0.0553	0.892	0.962
Q9PHN0	Q0P990	0.279	0.494	0.781
Q0P8P1	Q0P990	0.752	0.0656	0.528
Q0P930	Q0P990	-0.487	0.233	0.616
Q0PA24	Q0P990	0.787	0.0538	0.528
Q9PJ31	Q0P990	-0.417	0.307	0.667
Q0P8W3	Q0P990	-0.398	0.33	0.682
Q0P8Z0	Q0P990	0.671	0.1	0.531
Q9PI18	Q0P990	-0.0649	0.874	0.955
Q0P9Z0	Q0P990	-0.565	0.166	0.568
Q0P9A1	Q0P990	0.972	0.0173	0.528
Q0P9W6	Q0P990	-0.71	0.0822	0.528
Q0P8D9	Q0P990	-0.603	0.14	0.551
Q0PBQ7	Q0P990	-0.328	0.422	0.739
Q0P8J1	Q0P990	0.425	0.298	0.661
Q9PN20	Q0P990	-0.414	0.31	0.669
Q0P9H2	Q0P990	0.379	0.354	0.697
Q0PBV1	Q0P990	-0.235	0.565	0.819
Q0P7V6	Q0P990	0.0982	0.81	0.931
Q0P842	Q0P990	-0.387	0.343	0.691
Q9PN86	Q0P990	-0.339	0.407	0.73
Q0P8M9	Q0P990	-0.73	0.0738	0.528
Q0P7S6	Q0P990	-0.597	0.144	0.554
Q9PLY2	Q0P990	-0.0256	0.95	0.983
Q0PC43	Q0P990	-0.0113	0.978	0.993
Q0PAG2	Q0P990	-0.338	0.408	0.731
Q0PB72	Q0P990	0.215	0.598	0.836
Q0PB73	Q0P990	-0.183	0.654	0.863
Q9PIB8	Q0P990	0.39	0.34	0.689
Q0PC27	Q0P990	-0.129	0.753	0.907
Q46106	Q0P990	-0.219	0.592	0.833
Q9PLY5	Q0P990	-0.206	0.614	0.843
Q9JN05	Q0P990	-0.167	0.682	0.875
Q0PAS3	Q0P990	-0.0703	0.863	0.952
Q0P839	Q0P990	-0.184	0.653	0.862
Q0PC14	Q0P990	0.221	0.588	0.83
Q0P8K0	Q0P990	-0.363	0.374	0.71
Q0P8A8	Q0P990	0.23	0.573	0.823
Q0PAL6	Q0P990	-0.495	0.226	0.611
Q0PAU4	Q0P990	0.203	0.619	0.846
Q9PMN3	Q0P990	-0.62	0.129	0.544
Q0PA95	Q0P990	-0.256	0.53	0.8
Q0P892	Q0P990	0.629	0.123	0.541
Q0PAQ9	Q0P990	0.444	0.277	0.647
Q9PIR1	Q0P990	0.226	0.581	0.827
Q0PC37	Q0P990	-0.526	0.198	0.59
Q0PC90	Q0P990	-0.119	0.77	0.914
Q0PB44	Q0P990	0.3	0.463	0.763
Q0PAF4	Q0P990	0.0436	0.915	0.971
Q9PM68	Q0P990	-0.417	0.307	0.667
Q9PII7	Q0P990	-0.521	0.202	0.594
Q0PB62	Q0P990	-0.415	0.309	0.668
Q0P9Q9	Q0P990	-0.512	0.209	0.599
Q0PB49	Q0P990	0.306	0.453	0.757
Q9PI73	Q0P990	0.251	0.538	0.804
Q0PCA6	Q0P990	0.0345	0.933	0.977
Q0PBD5	Q0P990	-0.189	0.644	0.858
Q0P7Z1	Q0P990	0.459	0.261	0.636
Q0PA87	Q0P990	-0.577	0.158	0.562
Q0P7V1	Q0P990	0.568	0.164	0.567
Q0P905	Q0P990	0.534	0.191	0.585
Q0PAC8	Q0P990	0.183	0.654	0.862
Q9PP06	Q0P990	-0.924	0.0236	0.528
Q0PBX5	Q0P990	0.253	0.536	0.803
Q9PIE4	Q0P990	-0.34	0.405	0.729
O52908	Q0P990	0.0487	0.905	0.967
P0C634	Q0P990	0.18	0.659	0.865
Q0P9P5	Q0P990	0.566	0.166	0.568
Q0PC46	Q0P990	0.00874	0.983	0.994
Q0PC33	Q0P990	0.716	0.0796	0.528
Q0PC34	Q0P990	0.0937	0.818	0.934
Q0P8L5	Q0P990	0.349	0.393	0.722
Q0PB02	Q0P990	-0.395	0.333	0.684
Q0P8U8	Q0P990	0.225	0.582	0.828
Q9PLX7	Q0P990	-0.449	0.271	0.643
Q9PP85	Q0P990	-0.605	0.138	0.55
Q9ZAH3	Q0P990	-0.636	0.119	0.539
Q9PIF2	Q0P990	-0.347	0.395	0.723
Q0PBZ3	Q0P990	-0.232	0.57	0.821
Q9PIK6	Q0P990	0.148	0.717	0.891
Q0P9L1	Q0P990	-0.135	0.742	0.902
Q0P8Y1	Q0P990	-0.712	0.0813	0.528
Q0PBS9	Q0P990	0.564	0.167	0.569
Q9PPI9	Q0P990	-0.0121	0.976	0.992
Q0PC26	Q0P990	-0.244	0.55	0.81
Q9PN24	Q0P990	0.742	0.069	0.528
Q0PAC6	Q0P990	0.122	0.764	0.911
Q9PM85	Q0P990	-0.466	0.254	0.631
Q9PHM8	Q0P990	-0.371	0.364	0.704
O69300	Q0P990	-0.183	0.653	0.862
Q0PAX0	Q0P990	-0.0257	0.95	0.983
Q9PIB4	Q0P990	-0.187	0.647	0.859
Q0P8N7	Q0P990	0.524	0.2	0.592
Q0P9L9	Q0P990	-0.0578	0.887	0.96
Q0PBA5	Q0P990	0.0296	0.942	0.98
Q0PA14	Q0P990	-0.258	0.527	0.798
Q9PJ28	Q0P990	0.395	0.334	0.685
Q9PMK5	Q0P990	0.506	0.215	0.603
Q0P9Z2	Q0P990	-0.391	0.339	0.688
Q0P9N4	Q0P990	-0.136	0.74	0.901
Q0PAI4	Q0P990	-0.663	0.104	0.532
Q9PNB4	Q0P990	0.0517	0.899	0.965
Q0P9I5	Q0P990	0.0637	0.876	0.956
Q0PC56	Q0P990	0.272	0.505	0.787
Q0PA33	Q0P990	0.516	0.206	0.597
Q0P8A4	Q0P990	0.452	0.268	0.641
Q0P9T4	Q0P990	-0.607	0.137	0.549
Q0P8W8	Q0P990	0.163	0.689	0.878
Q9PPC1	Q0P990	0.491	0.229	0.613
Q0PC97	Q0P990	-0.0639	0.876	0.956
Q0PAH3	Q0P990	0.162	0.691	0.879
Q0P9G0	Q0P990	-0.823	0.0437	0.528
Q0P972	Q0P990	0.329	0.42	0.738
Q0P950	Q0P990	0.871	0.033	0.528
Q0P926	Q0P990	-0.156	0.702	0.885
Q9PMQ6	Q0P990	0.725	0.0756	0.528
Q0P8B5	Q0P990	-0.242	0.554	0.813
Q0P9C7	Q0P990	-0.0914	0.823	0.936
Q0PB33	Q0P990	0.44	0.281	0.649
Q9PPD9	Q0P990	0.328	0.421	0.739
Q0P8S2	Q0P990	-0.225	0.582	0.827
Q9PN97	Q0P990	0.513	0.209	0.599
Q0PBU4	Q0P990	0.0436	0.915	0.971
Q9PHW6	Q0P990	-0.394	0.335	0.685
Q9PJ85	Q0P990	0.772	0.0586	0.528
Q9PMK3	Q0P990	-0.553	0.176	0.574
Q9PM74	Q0P990	-0.177	0.664	0.867
Q0P8C6	Q0P990	-0.898	0.0278	0.528
Q0PAY0	Q0P990	-0.168	0.681	0.875
Q0P989	Q0P990	0.436	0.286	0.653
Q0P9J6	Q0P990	-0.0501	0.902	0.966
Q9PMV3	Q0P990	-0.0437	0.915	0.97
Q0PA86	Q0P990	0.389	0.341	0.69
Q0P9C8	Q0P990	-0.192	0.638	0.855
Q9PPK3	Q0P990	-0.179	0.662	0.866
Q0PBG9	Q0P990	0.0658	0.872	0.955
Q0P9Q0	Q0P990	-0.144	0.725	0.895
Q9PNK3	Q0P990	0.396	0.332	0.683
Q0P900	Q0P990	-0.421	0.303	0.664
Q0PAN5	Q0P990	-0.322	0.43	0.744
Q9PIC0	Q0P990	-0.62	0.129	0.544
Q9PM24	Q0P990	-0.652	0.11	0.534
Q46125	Q0P990	-0.348	0.394	0.723
Q0PBX9	Q0P990	-0.16	0.695	0.881
Q0P8A0	Q0P990	-0.477	0.242	0.622
Q0P9Q7	Q0P990	-0.061	0.881	0.958
Q0P927	Q0P990	-0.341	0.404	0.728
Q0P9D3	Q0P990	-0.21	0.608	0.84
Q0PAJ1	Q0P990	-0.329	0.42	0.738
Q0PBN4	Q0P990	-0.395	0.333	0.684
Q0P7V0	Q0P990	0.878	0.0315	0.528
Q0P9D5	Q0P990	0.725	0.0757	0.528
Q0P942	Q0P990	0.727	0.075	0.528
Q9PI32	Q0P990	-0.408	0.318	0.674
Q0P9V7	Q0P990	-0.522	0.201	0.593
Q0PCB7	Q0P990	-0.448	0.273	0.644
Q0PA49	Q0P990	-0.0191	0.963	0.988
Q0PAV4	Q0P990	0.249	0.542	0.806
Q0PAC9	Q0P990	0.41	0.315	0.672
Q0P855	Q0P990	0.385	0.345	0.692
Q9PIQ0	Q0P990	-0.472	0.248	0.627
Q9PHY2	Q0P990	-0.0439	0.914	0.97
Q0P8C5	Q0P990	-0.647	0.113	0.535
Q0PAM5	Q0P990	-0.0805	0.844	0.944
Q0PA34	Q0P990	0.121	0.767	0.912
Q0PC44	Q0P990	-0.0962	0.814	0.932
Q9PI08	Q0P990	0.662	0.105	0.532
Q0P8X0	Q0P990	0.0858	0.834	0.94
Q0P8X9	Q0P990	-0.255	0.533	0.801
Q0P7Y0	Q0P990	0.622	0.127	0.544
Q0PB04	Q0P990	-0.0257	0.95	0.983
Q0P8Q4	Q0P990	0.602	0.14	0.551
Q9PII5	Q0P990	-0.603	0.14	0.551
Q9PIH3	Q0P990	-0.316	0.439	0.75
Q0P8U7	Q0P990	-0.92	0.0242	0.528
P0C633	Q0P990	0.0251	0.951	0.984
Q0PAV7	Q0P990	-0.0337	0.934	0.977
Q0P8A9	Q0P990	0.536	0.189	0.584
Q0P9Z5	Q0P990	0.0617	0.88	0.958
Q0P9E6	Q0P990	0.0156	0.97	0.99
Q0PBS4	Q0P990	-0.232	0.57	0.821
Q0P8J4	Q0P990	0.0773	0.85	0.946
Q0P820	Q0P990	-0.454	0.266	0.639
Q0P8H2	Q0P990	0.786	0.0543	0.528
Q0P863	Q0P990	0.195	0.634	0.853
Q9PPC2	Q0P990	0.244	0.551	0.811
Q0PB07	Q0P990	-0.314	0.442	0.751
Q0PAF7	Q0P990	-0.147	0.718	0.891
Q9PI58	Q0P990	-0.447	0.273	0.644
Q9PM77	Q0P990	0.439	0.282	0.65
Q0P8C8	Q0P990	0.427	0.296	0.659
Q0PB50	Q0P990	-0.46	0.259	0.635
Q0P8V1	Q0P990	0.614	0.133	0.547
Q0PBJ1	Q0P990	0.522	0.201	0.593
P41257	Q0P990	0.41	0.316	0.673
Q0PA05	Q0P990	0.249	0.541	0.806
Q0PAG4	Q0P990	0.162	0.691	0.879
Q0PCA2	Q0P990	-0.0341	0.933	0.977
Q0PAL5	Q0P990	-0.24	0.556	0.814
Q0P7R6	Q0P990	-0.269	0.51	0.789
Q0P8A3	Q0P990	-0.411	0.314	0.672
Q0P826	Q0P990	0.152	0.71	0.888
Q0PAA2	Q0P990	-0.483	0.237	0.619
Q0P985	Q0P990	0.172	0.674	0.872
Q0PBF9	Q0P990	-0.787	0.0538	0.528
Q9PPL4	Q0P990	0.121	0.768	0.913
Q0P9C9	Q0P990	0.363	0.374	0.71
Q0P9N3	Q0P990	-0.604	0.139	0.55
Q0P9P7	Q0P990	0.0533	0.896	0.964
Q46124	Q0P990	0.241	0.555	0.813
Q9PNN7	Q0P990	-0.0303	0.941	0.98
Q0PBN3	Q0P990	0.255	0.533	0.801
Q0PBZ4	Q0P990	-0.594	0.145	0.555
Q9PMC8	Q0P990	0.529	0.195	0.588
Q9PM40	Q0P990	-0.513	0.209	0.598
Q0PBM8	Q0P990	0.287	0.482	0.774
Q0PA58	Q0P990	0.604	0.139	0.55
Q0P9D0	Q0P990	-0.175	0.669	0.869
Q0PAH6	Q0P990	0.114	0.779	0.918
Q0P8U6	Q0P990	-0.539	0.187	0.582
Q9PIZ5	Q0P990	0.138	0.735	0.899
P45492	Q0P990	-0.00886	0.983	0.994
O69303	Q0P990	0.54	0.186	0.581
Q9PM76	Q0P990	-0.339	0.407	0.73
Q9PHL0	Q0P990	-0.526	0.198	0.59
Q0PC22	Q0P990	0.0145	0.972	0.991
Q0P8Z5	Q0P990	-0.463	0.257	0.633
Q0PBJ0	Q0P990	-0.201	0.623	0.848
Q0PBU9	Q0P990	-0.481	0.239	0.62
Q9PPJ5	Q0P990	-0.514	0.208	0.598
Q0P8Y4	Q0P990	-0.663	0.104	0.532
Q9PIS2	Q0P990	-0.132	0.747	0.904
P56963	Q0P990	0.553	0.175	0.574
Q9PMZ6	Q0P990	0.506	0.215	0.603
Q0P9G2	Q0P990	-0.474	0.246	0.625
Q9PIG7	Q0P990	-0.684	0.0939	0.529
Q0PB83	Q0P990	0.24	0.557	0.815
Q9PPJ3	Q0P990	-0.503	0.218	0.605
Q0P9F7	Q0P990	-0.48	0.239	0.621
Q0P9Q4	Q0P990	-0.198	0.628	0.851
Q0P9M1	Q0P990	-0.474	0.246	0.625
Q0P8H0	Q0P990	0.148	0.717	0.891
Q9PHW3	Q0P990	0.504	0.217	0.605
Q0P9N9	Q0P990	0.133	0.745	0.903
Q0PAB4	Q0P990	0.0113	0.978	0.993
Q0P7X7	Q0P990	0.0649	0.874	0.955
Q0P8G1	Q0P990	-0.0617	0.88	0.958
Q0PAM1	Q0P990	0.55	0.178	0.576
Q9PLY8	Q0P990	-0.844	0.0387	0.528
Q0P8I9	Q0P990	-0.184	0.652	0.862
Q0PBV6	Q0P990	0.206	0.614	0.843
Q9PHU4	Q0P990	-0.2	0.624	0.849
Q0P8W4	Q0P990	-0.884	0.0303	0.528
Q9PJ20	Q0P990	0.0856	0.834	0.94
Q0P803	Q0P990	-0.392	0.337	0.687
Q0PAB9	Q0P990	0.463	0.257	0.633
Q0PBX8	Q0P990	-0.211	0.605	0.839
Q0P9I8	Q0P990	0.589	0.149	0.557
Q0PA99	Q0P990	-0.24	0.557	0.814
Q0P7Y5	Q0P990	-0.28	0.493	0.78
Q0P962	Q0P990	0.125	0.759	0.909
Q0P8L9	Q0P990	0.139	0.734	0.899
Q0P9X6	Q0P990	-0.512	0.21	0.6
Q0PBR5	Q0P990	-0.399	0.328	0.681
Q0PB96	Q0P990	0.592	0.147	0.556
Q0PA70	Q0P990	-0.475	0.245	0.624
Q0PBK2	Q0P990	-0.322	0.43	0.744
Q0P9J4	Q0P990	0.226	0.58	0.826
Q9PMU9	Q0P990	0.652	0.11	0.534
Q0PAU3	Q0P990	-0.0708	0.862	0.951
Q0P8W7	Q0P990	0.23	0.573	0.823
Q9PIH8	Q0P990	0.139	0.733	0.898
Q9PIR8	Q0P990	0.0235	0.954	0.985
Q0PBD0	Q0P990	0.813	0.0465	0.528
Q0P8E3	Q0P990	-0.272	0.505	0.787
Q9PJ21	Q0P990	-0.2	0.624	0.849
Q0P8G4	Q0P990	0.662	0.105	0.532
Q0PC10	Q0P990	0.0245	0.952	0.984
Q0PA10	Q0P990	0.145	0.722	0.893
Q0PBV7	Q0P990	-0.277	0.497	0.782
Q9PNB8	Q0P990	-0.0608	0.882	0.958
Q0P8Y9	Q0P990	0.0739	0.856	0.949
Q9PPF1	Q0P990	-0.357	0.382	0.715
Q0PC64	Q0P990	-0.137	0.737	0.9
Q0PBA7	Q0P990	0.415	0.309	0.668
Q0PC17	Q0P990	-0.189	0.643	0.858
Q0PAB3	Q0P990	0.0096	0.981	0.994
Q0PAI3	Q0P990	0.0999	0.807	0.929
Q9PNJ6	Q0P990	-0.385	0.346	0.693
Q0PAT3	Q0P990	-0.369	0.367	0.705
Q0P877	Q0P990	-0.763	0.0615	0.528
Q0P9H8	Q0P990	-0.0333	0.935	0.978
Q0P9V3	Q0P990	-0.0826	0.84	0.942
Q0P8D0	Q0P990	-0.528	0.196	0.589
Q0P7Y4	Q0P990	-0.627	0.124	0.542
Q0PB61	Q0P990	-0.158	0.699	0.883
Q0P8J9	Q0P990	-0.26	0.524	0.797
Q0PA90	Q0P990	-0.661	0.105	0.532
Q0PA97	Q0P990	-0.341	0.404	0.728
Q0PBD3	Q0P990	0.593	0.147	0.555
P51594	Q0P990	0.00157	0.997	0.999
Q0P9F5	Q0P990	0.088	0.829	0.938
Q9PNU6	Q0P990	-0.251	0.539	0.805
Q0PAP5	Q0P990	-0.363	0.374	0.71
Q0PAF6	Q0P990	0.845	0.0384	0.528
Q0P9Z9	Q0P990	0.136	0.74	0.901
Q0P929	Q0P990	0.803	0.0493	0.528
P41258	Q0P990	0.546	0.181	0.579
P0C635	Q0P990	-0.625	0.126	0.543
Q0PAH0	Q0P990	0.241	0.555	0.813
Q0P9L5	Q0P990	0.172	0.673	0.871
Q9PN99	Q0P990	-0.427	0.295	0.659
Q9PLV9	Q0P990	-0.693	0.0895	0.529
Q0P8X7	Q0P990	-0.37	0.364	0.704
P24531	Q0P990	0.638	0.118	0.539
Q0PC72	Q0P990	-0.373	0.36	0.702
Q0P9C5	Q0P990	0.619	0.13	0.545
Q9PNB3	Q0P990	0.532	0.193	0.587
Q9PMQ5	Q0P990	-0.271	0.507	0.787
Q0PC48	Q0P990	-0.049	0.904	0.967
Q0P9G1	Q0P990	0.0609	0.881	0.958
Q0PB55	Q0P990	0.363	0.374	0.71
Q9PMD8	Q0P990	0.674	0.099	0.531
Q9PM80	Q0P990	0.518	0.204	0.595
Q0PBF1	Q0P990	0.269	0.509	0.789
Q9PM64	Q0P990	0.317	0.437	0.748
Q0PBP3	Q0P990	0.657	0.108	0.533
Q0PA56	Q0P990	0.196	0.631	0.852
Q0P864	Q0P990	0.259	0.526	0.798
Q9PN59	Q0P990	0.592	0.147	0.556
Q0PC41	Q0P990	-0.392	0.337	0.687
Q0P966	Q0P990	0.0261	0.949	0.983
Q0P8Z4	Q0P990	-0.48	0.24	0.621
Q9PIM1	Q0P990	-0.00362	0.993	0.998
Q0PC73	Q0P990	0.209	0.609	0.841
Q0PBW7	Q0P990	0.174	0.669	0.87
Q0P949	Q0P990	0.626	0.125	0.542
Q9PPF2	Q0P990	-0.384	0.347	0.693
Q0PC88	Q0P990	0.19	0.641	0.857
Q9PNJ9	Q0P990	0.253	0.535	0.803
Q0PAD0	Q0P990	-0.382	0.349	0.694
Q0P7S2	Q0P990	0.563	0.168	0.569
Q0PBK9	Q0P990	-0.0475	0.907	0.968
Q0PCA1	Q0P990	0.341	0.404	0.728
P71128	Q0P990	0.593	0.146	0.555
Q0P8Z1	Q0P990	-0.402	0.324	0.678
Q0PA73	Q0P990	0.0586	0.886	0.96
Q9PPK2	Q0P990	-0.376	0.357	0.699
Q0PAZ9	Q0P990	-0.291	0.475	0.77
Q9PIF1	Q0P990	0.0815	0.842	0.943
Q9PJ84	Q0P990	0.386	0.344	0.691
Q0P907	Q0P990	0.352	0.388	0.719
Q0PC21	Q0P990	0.172	0.674	0.872
Q0PC53	Q0P990	0.617	0.131	0.546
Q0P9X8	Q0P990	-0.83	0.0419	0.528
Q0P9C3	Q0P990	0.31	0.447	0.754
Q9PN51	Q0P990	0.279	0.494	0.78
Q0PCA8	Q0P990	-0.165	0.687	0.878
Q0PBH5	Q0P990	0.342	0.402	0.727
Q9PLY3	Q0P990	0.559	0.171	0.571
Q0PBI9	Q0P990	-0.463	0.257	0.633
P0C630	Q0P990	-0.241	0.555	0.813
Q0PA06	Q0P990	-0.42	0.304	0.665
Q0PAG3	Q0P990	-0.0576	0.888	0.961
Q0P8B1	Q0P990	0.572	0.161	0.565
Q0P999	Q0P990	-0.354	0.385	0.717
Q0PAA0	Q0P990	0.149	0.715	0.89
Q0PA41	Q0P990	-0.563	0.168	0.569
Q0P8Y0	Q0P990	0.207	0.612	0.843
Q0P9E8	Q0P990	-0.655	0.109	0.534
P42448	Q0P990	-0.00131	0.997	0.999
Q9PM81	Q0P990	-0.0821	0.841	0.943
Q0PBB8	Q0P990	-0.245	0.548	0.81
Q0PCB6	Q0P990	-0.0668	0.87	0.954
Q0P8Y7	Q0P990	0.562	0.169	0.57
Q0PAI9	Q0P990	0.419	0.305	0.666
Q9PIH1	Q0P990	-0.348	0.394	0.722
Q0P7Q4	Q0P990	-0.0911	0.824	0.936
Q0P938	Q0P990	0.133	0.744	0.903
Q9PIK1	Q0P990	-0.188	0.645	0.859
Q0P9R1	Q0P990	0.22	0.59	0.831
Q0P992	Q0P990	-0.383	0.348	0.694
Q0P7R8	Q0P990	0.633	0.121	0.54
Q0PBX4	Q0P990	0.576	0.158	0.563
Q9PNQ2	Q0P990	-0.493	0.227	0.612
Q0PCC0	Q0P990	-0.377	0.356	0.698
Q59296	Q0P990	0.0383	0.925	0.974
Q0PBH2	Q0P990	0.252	0.537	0.803
Q0PBS3	Q0P990	0.166	0.684	0.876
Q9PP77	Q0P990	-0.271	0.507	0.787
Q9PMA7	Q0P990	0.16	0.695	0.881
Q9PNC0	Q0P990	0.249	0.542	0.806
Q0P9P3	Q0P990	-0.0799	0.845	0.944
Q9PP26	Q0P990	-0.206	0.613	0.843
Q0P9E4	Q0P990	-0.555	0.174	0.573
Q0PB10	Q0P990	-0.0647	0.874	0.956
Q0PBK6	Q0P990	0.273	0.504	0.786
Q9PNI9	Q0P990	0.744	0.0685	0.528
Q0P8K7	Q0P990	0.0892	0.827	0.938
Q0PC06	Q0P990	0.723	0.0766	0.528
P56970	Q0P990	-0.275	0.501	0.785
Q0P8K3	Q0P990	-0.24	0.557	0.814
Q0PBQ1	Q0P990	0.474	0.246	0.625
Q0PAQ4	Q0P990	0.0601	0.883	0.959
Q9PPL8	Q0P990	-0.82	0.0447	0.528
Q0PBM2	Q0P990	0.312	0.444	0.752
Q0PC92	Q0P990	0.423	0.3	0.663
Q0PC13	Q0P990	0.286	0.484	0.775
Q0PC74	Q0P990	-0.247	0.545	0.808
Q9PNY2	Q0P990	0.00632	0.988	0.996
Q0P9T5	Q0P990	-0.423	0.3	0.662
Q0P889	Q0P990	-0.0578	0.887	0.96
Q0P843	Q0P990	-0.2	0.625	0.849
Q0PBZ8	Q0P990	-0.763	0.0615	0.528
Q0PB99	Q0P990	0.21	0.608	0.84
Q0P9G6	Q0P990	-0.864	0.0342	0.528
Q0P9S6	Q0P990	-0.0357	0.93	0.976
Q0PAH1	Q0P990	0.164	0.689	0.878
O85213	Q0P990	-0.468	0.252	0.629
Q0PAA1	Q0P990	-0.324	0.427	0.742
Q0PAS9	Q0P990	-0.236	0.563	0.818
Q0PA94	Q0P990	-0.759	0.0629	0.528
Q0P9G4	Q0P990	0.201	0.623	0.848
Q0P9C2	Q0P990	0.393	0.335	0.686
Q0P7R1	Q0P990	0.0509	0.901	0.966
Q0P8E1	Q0P990	-0.0489	0.905	0.967
Q9PIL5	Q0P990	0.339	0.406	0.73
Q9PHZ7	Q0P990	-0.0513	0.9	0.965
Q9PIW6	Q0P990	0.0144	0.972	0.991
Q0PC49	Q0P990	-0.409	0.316	0.673
Q9PMU0	Q0P990	-0.425	0.298	0.661
Q0P971	Q0P990	-0.289	0.478	0.772
Q0PA57	Q0P990	0.0985	0.809	0.93
Q0PC19	Q0P990	0.122	0.765	0.912
Q0PAP6	Q0P990	0.178	0.663	0.867
Q0P8E0	Q0P990	0.0595	0.884	0.959
Q0PB74	Q0P990	-0.415	0.309	0.668
Q0PAN7	Q0P990	0.623	0.127	0.543
Q9PPE4	Q0P990	-0.106	0.795	0.924
Q9PI17	Q0P990	-0.462	0.257	0.633
Q0P8A1	Q0P990	-0.0186	0.964	0.988
Q0P941	Q0P990	-0.23	0.573	0.823
Q0P8V5	Q0P990	-0.346	0.397	0.724
P53000	Q0P990	-0.479	0.241	0.621
Q0PAZ1	Q0P990	-0.343	0.4	0.726
Q0P819	Q0P990	-0.474	0.246	0.625
O69290	Q0P990	0.573	0.161	0.564
Q0PA07	Q0P990	0.452	0.268	0.641
Q9PIT2	Q0P990	-0.0863	0.832	0.94
Q0PBF6	Q0P990	0.294	0.471	0.768
Q0PBM3	Q0P990	-0.0484	0.906	0.967
Q9PIH0	Q0P990	0.834	0.0411	0.528
Q9PN49	Q0P990	-0.118	0.773	0.915
Q0P8D4	Q0P990	0.00758	0.985	0.995
Q0PAB8	Q0P990	-0.0903	0.825	0.937
Q0PAS2	Q0P990	0.286	0.484	0.775
Q0P965	Q0P990	0.249	0.542	0.806
Q0P8N6	Q0P990	0.21	0.608	0.84
Q0PAQ8	Q0P990	-0.12	0.768	0.913
Q9PLX6	Q0P990	-0.107	0.794	0.924
Q0PBS6	Q0P990	-0.325	0.426	0.741
Q0P8B0	Q0P990	0.309	0.448	0.755
Q0PBD7	Q0P990	0.969	0.0176	0.528
Q0P9U9	Q0P990	-0.134	0.744	0.903
Q9PPE0	Q0P990	0.858	0.0356	0.528
Q0P9G9	Q0P990	-0.309	0.449	0.755
P80672	Q0P990	-0.061	0.881	0.958
Q9PIA5	Q0P990	0.821	0.0443	0.528
Q0PC38	Q0P990	0.571	0.162	0.566
Q0PAN8	Q0P990	0.0787	0.847	0.945
Q0P9C4	Q0P990	0.012	0.976	0.992
Q0P844	Q0P990	-0.346	0.397	0.724
Q0PAY5	Q0P990	-0.0969	0.812	0.932
Q0P854	Q0P990	0.133	0.745	0.903
Q0P8P6	Q0P990	-0.337	0.41	0.732
Q9PHM5	Q0P990	0.629	0.124	0.541
Q9PP01	Q0P990	0.862	0.0347	0.528
Q0PBY6	Q0P990	0.479	0.24	0.621
Q0P8Z2	Q0P990	0.129	0.752	0.907
Q0PAR1	Q0P990	0.282	0.49	0.778
Q0P823	Q0P990	-0.186	0.649	0.86
Q9PNH7	Q0P990	-0.673	0.0993	0.531
Q9PHU0	Q0P990	-0.066	0.872	0.955
P0C632	Q0P990	0.00622	0.988	0.996
Q0PAP1	Q0P990	0.528	0.196	0.589
Q0P9I0	Q0P990	-0.602	0.141	0.551
Q9PLX4	Q0P990	0.361	0.377	0.712
Q9PPB4	Q0P990	0.759	0.0629	0.528
Q9PLX2	Q0P990	-0.0779	0.849	0.946
Q9PNC3	Q0P990	-0.036	0.93	0.976
Q0P9K1	Q0P990	-0.279	0.494	0.781
Q9PIL7	Q0P990	-0.154	0.705	0.886
Q9PHN5	Q0P990	-0.387	0.344	0.691
Q0P932	Q0P990	0.758	0.0632	0.528
Q0PBE4	Q0P990	-0.0421	0.918	0.972
Q0P903	Q0P990	0.144	0.723	0.894
Q0P986	Q0P990	0.0184	0.964	0.988
Q9PHX1	Q0P990	-0.45	0.27	0.642
Q0PA18	Q0P990	-0.142	0.728	0.896
Q0P8C2	Q0P990	0.228	0.576	0.824
Q0PC23	Q0P990	0.00452	0.991	0.997
Q0PA78	Q0P990	-0.846	0.0383	0.528
Q0PA55	Q0P990	-0.29	0.477	0.771
Q0P9D9	Q0P990	0.111	0.785	0.92
O69289	Q0P990	0.193	0.636	0.854
Q0P970	Q0P990	-0.67	0.101	0.531
Q0PBZ1	Q0P990	0.22	0.59	0.832
Q9PP65	Q0P990	-0.0494	0.904	0.967
Q0PB68	Q0P990	0.799	0.0503	0.528
Q9PJ53	Q0P990	-0.298	0.465	0.764
Q0PA47	Q0P990	0.151	0.712	0.889
Q9PID1	Q0P990	0.353	0.387	0.718
Q0PBG7	Q0P990	-0.144	0.725	0.895
Q0P8G9	Q0P990	-0.624	0.126	0.543
O69297	Q0P990	-0.344	0.4	0.726
Q0PBL5	Q0P990	-0.434	0.288	0.655
Q9PPF4	Q0P990	-0.229	0.576	0.824
Q9PNN2	Q0P990	0.47	0.249	0.628
Q0PBE3	Q0P990	-0.167	0.682	0.875
Q9PI33	Q0P990	-0.532	0.193	0.586
P96747	Q0P990	-0.187	0.647	0.859
Q0PBM4	Q0P990	-0.238	0.56	0.816
Q0PBY8	Q0P990	-0.621	0.128	0.544
Q0P8A5	Q0P990	-0.0151	0.97	0.99
Q0P993	Q0P990	-0.275	0.5	0.784
Q0PC65	Q0P990	0.351	0.39	0.72
Q0PBY1	Q0P990	-0.266	0.515	0.792
Q0PBM1	Q0P990	0.0268	0.948	0.982
Q0PC45	Q0P990	0.459	0.261	0.636
Q0PAI0	Q0P990	0.26	0.524	0.797
Q0PCB8	Q0P990	-0.443	0.278	0.648
Q0PBU3	Q0P990	-0.24	0.556	0.814
Q0P8C7	Q0PC57	-0.429	0.293	0.658
Q0P8F5	Q0PC57	0.658	0.107	0.533
Q0P8K1	Q0PC57	0.601	0.141	0.551
Q0P8V7	Q0PC57	-0.349	0.392	0.721
Q0P921	Q0PC57	-0.366	0.371	0.708
Q0P946	Q0PC57	-0.406	0.321	0.676
Q0P9B6	Q0PC57	-0.391	0.338	0.688
Q0P9Q2	Q0PC57	-0.609	0.136	0.549
Q0P9X5	Q0PC57	-0.235	0.564	0.818
Q0PA26	Q0PC57	-0.206	0.614	0.843
Q0PA67	Q0PC57	-0.304	0.456	0.759
Q0PAL4	Q0PC57	0.995	0.0148	0.528
Q0PAL9	Q0PC57	-0.326	0.424	0.74
Q0PB59	Q0PC57	-0.0327	0.936	0.978
Q0PBT5	Q0PC57	-0.782	0.0555	0.528
Q0PBT9	Q0PC57	-0.231	0.571	0.822
Q9PI38	Q0PC57	-0.218	0.593	0.833
Q9PN25	Q0PC57	-0.404	0.323	0.677
Q9PNQ6	Q0PC57	0.656	0.108	0.534
Q0PA68	Q0PC57	-0.49	0.23	0.614
Q0PAT5	Q0PC57	-0.283	0.488	0.777
Q0PBP0	Q0PC57	-0.677	0.0971	0.53
Q0PCA5	Q0PC57	0.0864	0.832	0.94
Q9PHR3	Q0PC57	0.628	0.124	0.541
Q0P8K9	Q0PC57	0.408	0.318	0.674
Q0P9R0	Q0PC57	0.914	0.0252	0.528
Q0PAK3	Q0PC57	-0.185	0.65	0.861
Q0PB70	Q0PC57	0.287	0.482	0.774
Q0PBA4	Q0PC57	-0.0456	0.911	0.969
Q9PLX1	Q0PC57	0.422	0.301	0.663
Q0P880	Q0PC57	-0.58	0.155	0.56
Q0PAR2	Q0PC57	0.625	0.126	0.543
Q0PBB3	Q0PC57	0.756	0.064	0.528
Q9PP76	Q0PC57	-0.861	0.035	0.528
P0C631	Q0PC57	0.853	0.0367	0.528
Q9PN98	Q0PC57	-0.341	0.404	0.728
Q0PAS0	Q0PC57	-0.444	0.277	0.647
Q46104	Q0PC57	-0.353	0.387	0.718
Q0PAX9	Q0PC57	0.683	0.0945	0.529
Q0P919	Q0PC57	-0.354	0.386	0.718
Q9PJB0	Q0PC57	0.173	0.671	0.871
Q0PBH3	Q0PC57	0.263	0.519	0.794
Q0PB84	Q0PC57	-0.34	0.406	0.729
Q0PAN9	Q0PC57	-0.471	0.249	0.627
Q9PLX8	Q0PC57	0.715	0.08	0.528
Q0P8K6	Q0PC57	-0.179	0.661	0.866
Q9PNJ0	Q0PC57	0.308	0.45	0.756
Q0PA77	Q0PC57	0.382	0.349	0.694
Q0P7V5	Q0PC57	0.292	0.475	0.77
Q9PIK8	Q0PC57	0.151	0.712	0.889
Q0P8D3	Q0PC57	-0.216	0.597	0.835
Q0PAI5	Q0PC57	-0.379	0.353	0.697
Q0P8U0	Q0PC57	-0.351	0.39	0.72
Q0P9Q1	Q0PC57	0.0682	0.867	0.953
Q0P9D1	Q0PC57	0.457	0.263	0.637
Q0P8D5	Q0PC57	0.683	0.0944	0.529
Q0PC96	Q0PC57	-0.214	0.6	0.837
Q0PAQ7	Q0PC57	-0.398	0.33	0.682
Q0P961	Q0PC57	-0.251	0.539	0.804
Q0P9N0	Q0PC57	-0.449	0.271	0.643
Q0PBR7	Q0PC57	0.458	0.261	0.636
Q0P9V0	Q0PC57	-0.164	0.688	0.878
Q0P885	Q0PC57	0.935	0.0221	0.528
Q0P7X1	Q0PC57	0.302	0.459	0.761
Q0PAH7	Q0PC57	-0.421	0.303	0.664
Q0P8U9	Q0PC57	-0.264	0.518	0.794
Q0P8J7	Q0PC57	-0.918	0.0245	0.528
Q0PB97	Q0PC57	-0.271	0.507	0.788
Q0P9A3	Q0PC57	-0.414	0.31	0.669
Q0P9S0	Q0PC57	-0.314	0.442	0.751
Q0PBP9	Q0PC57	0.151	0.712	0.889
Q0PBJ4	Q0PC57	0.00566	0.989	0.996
Q9PM71	Q0PC57	0.415	0.309	0.668
Q0PAH9	Q0PC57	0.098	0.81	0.931
Q9PIB6	Q0PC57	0.0394	0.923	0.973
Q0PAK5	Q0PC57	0.318	0.436	0.747
Q0P868	Q0PC57	-0.645	0.114	0.536
Q0P7T4	Q0PC57	0.048	0.906	0.968
Q9PLX9	Q0PC57	-0.481	0.238	0.62
Q0P896	Q0PC57	-0.181	0.658	0.864
Q0P976	Q0PC57	-0.492	0.228	0.613
Q0PB11	Q0PC57	-0.244	0.55	0.81
Q9PP34	Q0PC57	-0.633	0.121	0.54
Q0P851	Q0PC57	-0.352	0.389	0.719
Q0P8U3	Q0PC57	0.679	0.0963	0.53
Q0P9F1	Q0PC57	-0.895	0.0284	0.528
Q0PC18	Q0PC57	-0.0489	0.905	0.967
Q0P8U1	Q0PC57	-0.423	0.3	0.662
Q0PB00	Q0PC57	0.65	0.111	0.535
Q9PIH5	Q0PC57	-0.151	0.712	0.889
Q0PAY6	Q0PC57	0.598	0.143	0.553
Q0PA61	Q0PC57	-0.26	0.523	0.796
Q0P9V2	Q0PC57	-0.00455	0.991	0.997
Q0PA15	Q0PC57	0.995	0.0148	0.528
Q9PMD2	Q0PC57	-0.322	0.43	0.744
Q9PJ54	Q0PC57	-0.193	0.636	0.854
Q0P891	Q0PC57	-0.336	0.41	0.732
Q0PAS1	Q0PC57	-0.224	0.583	0.828
Q0PBP1	Q0PC57	-0.264	0.518	0.793
Q0P8C1	Q0PC57	-0.196	0.631	0.852
Q0P922	Q0PC57	-0.182	0.655	0.863
Q0PAV5	Q0PC57	0.0706	0.863	0.951
Q0P850	Q0PC57	0.691	0.0904	0.529
Q0P9K0	Q0PC57	-0.473	0.247	0.626
Q0P8J3	Q0PC57	-0.172	0.674	0.872
Q9PIZ3	Q0PC57	0.545	0.182	0.579
Q9PNA7	Q0PC57	-0.52	0.203	0.594
Q0P9P1	Q0PC57	-0.0813	0.842	0.943
Q0P822	Q0PC57	-0.234	0.567	0.819
Q9PLW2	Q0PC57	0.287	0.482	0.774
Q0PB81	Q0PC57	0.596	0.144	0.554
Q0PB13	Q0PC57	0.113	0.781	0.919
Q0P9X3	Q0PC57	-0.297	0.467	0.766
Q9PPI1	Q0PC57	-0.299	0.464	0.764
Q9PHT7	Q0PC57	-0.455	0.265	0.639
Q0PAI7	Q0PC57	-0.197	0.63	0.851
Q0PA50	Q0PC57	-0.502	0.219	0.606
Q0P8J5	Q0PC57	-0.136	0.739	0.901
Q0P8I4	Q0PC57	-0.288	0.48	0.773
Q9PNY0	Q0PC57	0.173	0.672	0.871
O69294	Q0PC57	0.61	0.135	0.548
Q9PI64	Q0PC57	0.606	0.138	0.55
Q0P933	Q0PC57	0.235	0.566	0.819
Q0PB71	Q0PC57	-0.78	0.0559	0.528
Q0PAG0	Q0PC57	-0.482	0.238	0.619
Q9PPJ4	Q0PC57	-0.0973	0.812	0.931
Q0PC09	Q0PC57	0.528	0.196	0.589
Q0P9W9	Q0PC57	0.325	0.426	0.741
Q0PAH8	Q0PC57	0.397	0.331	0.683
Q0PCA4	Q0PC57	-0.267	0.513	0.791
Q0P9H9	Q0PC57	0.481	0.239	0.62
Q0P7U6	Q0PC57	0.0634	0.877	0.956
Q0P7U3	Q0PC57	0.2	0.624	0.849
Q0PAT2	Q0PC57	-0.0868	0.832	0.939
Q9PIK9	Q0PC57	-0.15	0.713	0.889
Q0PA16	Q0PC57	-0.285	0.484	0.775
Q0PC07	Q0PC57	0.572	0.161	0.565
Q0P7T9	Q0PC57	0.308	0.451	0.756
Q9PNR1	Q0PC57	-0.354	0.386	0.717
Q0PBR9	Q0PC57	-0.375	0.359	0.701
Q0PBA6	Q0PC57	0.735	0.0717	0.528
Q9PHM7	Q0PC57	-0.0311	0.939	0.979
Q0PBM9	Q0PC57	0.565	0.167	0.568
Q0P904	Q0PC57	-0.124	0.761	0.91
Q0PC70	Q0PC57	-0.489	0.231	0.614
Q0PAP4	Q0PC57	-0.118	0.773	0.915
Q0PA81	Q0PC57	0.473	0.247	0.626
Q0PBE5	Q0PC57	0.425	0.298	0.661
Q9PM99	Q0PC57	-0.616	0.131	0.546
Q9PI71	Q0PC57	0.342	0.403	0.728
Q0PA13	Q0PC57	-0.264	0.517	0.793
Q0PAT4	Q0PC57	-0.183	0.653	0.862
Q0PBR6	Q0PC57	0.588	0.15	0.557
Q0P804	Q0PC57	-0.748	0.067	0.528
Q0PC28	Q0PC57	-0.482	0.237	0.619
Q9PM72	Q0PC57	0.224	0.584	0.828
Q0P9Z6	Q0PC57	-0.133	0.744	0.903
Q0PB16	Q0PC57	0.34	0.405	0.729
Q9PHL1	Q0PC57	0.513	0.208	0.598
Q0PAU2	Q0PC57	-0.43	0.292	0.657
Q0P7S1	Q0PC57	0.341	0.404	0.728
Q9PLW7	Q0PC57	-0.187	0.647	0.859
Q0P911	Q0PC57	0.0828	0.839	0.942
Q9PMI3	Q0PC57	0.161	0.693	0.88
Q0PAY2	Q0PC57	0.346	0.397	0.724
Q0P8X3	Q0PC57	0.259	0.525	0.797
Q0P853	Q0PC57	-0.354	0.386	0.718
Q0P7U9	Q0PC57	0.158	0.699	0.883
Q0P9U2	Q0PC57	-0.269	0.509	0.789
Q0P967	Q0PC57	-0.254	0.534	0.802
Q0P973	Q0PC57	-0.221	0.589	0.831
Q0PAM4	Q0PC57	-0.213	0.602	0.837
Q9PHM9	Q0PC57	0.0782	0.848	0.946
Q0P9M8	Q0PC57	0.0644	0.875	0.956
Q0PA85	Q0PC57	-0.23	0.574	0.823
Q0PBG3	Q0PC57	-0.128	0.754	0.907
Q0PAR0	Q0PC57	0.779	0.0564	0.528
Q9PM82	Q0PC57	-0.441	0.28	0.649
Q0P849	Q0PC57	0.0234	0.954	0.985
Q0PBP6	Q0PC57	0.33	0.418	0.737
Q0P9N8	Q0PC57	0.648	0.112	0.535
Q0P7U8	Q0PC57	-0.126	0.758	0.909
Q0P807	Q0PC57	-0.188	0.645	0.858
Q9PP70	Q0PC57	-0.176	0.667	0.868
Q9PP78	Q0PC57	-0.118	0.772	0.915
Q9PI35	Q0PC57	-0.511	0.211	0.6
Q0P9C6	Q0PC57	-0.43	0.292	0.657
Q0PB54	Q0PC57	-0.576	0.158	0.562
Q0P8M1	Q0PC57	0.614	0.133	0.547
Q0P9C0	Q0PC57	0.628	0.124	0.541
Q9PNP6	Q0PC57	-0.416	0.308	0.667
Q9PPB8	Q0PC57	-0.706	0.0836	0.528
Q9PJ01	Q0PC57	0.171	0.676	0.872
P45493	Q0PC57	0.98	0.0164	0.528
Q0PC66	Q0PC57	-0.219	0.592	0.833
Q9PPM7	Q0PC57	-0.775	0.0578	0.528
Q9PLY0	Q0PC57	-0.427	0.296	0.66
Q0P882	Q0PC57	0.79	0.0529	0.528
Q9PNI7	Q0PC57	0.989	0.0154	0.528
Q0P8J8	Q0PC57	0.22	0.59	0.832
Q0PBR4	Q0PC57	0.194	0.635	0.854
Q9PHW9	Q0PC57	-0.351	0.39	0.72
Q0PAI8	Q0PC57	0.104	0.798	0.926
Q0P923	Q0PC57	-0.697	0.0878	0.529
Q9PII2	Q0PC57	0.514	0.208	0.598
Q0PBB1	Q0PC57	0.37	0.365	0.704
Q9PIB3	Q0PC57	0.119	0.771	0.914
Q0P9K6	Q0PC57	-0.552	0.176	0.575
Q0P8X6	Q0PC57	-0.293	0.473	0.769
Q0P9S2	Q0PC57	0.478	0.241	0.622
Q0PC58	Q0PC57	0.429	0.294	0.658
Q9PIB9	Q0PC57	-0.26	0.525	0.797
Q0PBW9	Q0PC57	-0.142	0.728	0.896
Q0P7Z5	Q0PC57	-0.324	0.427	0.742
Q9PLV4	Q0PC57	-0.357	0.381	0.714
Q9PHT9	Q0PC57	0.0507	0.901	0.966
Q9PP04	Q0PC57	0.0058	0.989	0.996
Q0P9W0	Q0PC57	-0.162	0.691	0.879
Q9PIX2	Q0PC57	0.61	0.135	0.548
Q0PA28	Q0PC57	-0.078	0.848	0.946
Q0P8P2	Q0PC57	-0.0387	0.924	0.974
Q9PLX5	Q0PC57	0.263	0.519	0.794
Q0PB14	Q0PC57	-0.358	0.381	0.714
Q0P9Q6	Q0PC57	-0.477	0.242	0.622
Q0PC60	Q0PC57	0.197	0.63	0.851
Q9PI11	Q0PC57	-0.121	0.766	0.912
Q9PM83	Q0PC57	0.191	0.64	0.856
Q0PC52	Q0PC57	-0.0665	0.871	0.954
Q0PA00	Q0PC57	-0.647	0.113	0.535
Q0P7V9	Q0PC57	-0.547	0.18	0.578
Q0PBY5	Q0PC57	-0.521	0.202	0.593
Q0PCB0	Q0PC57	-0.0535	0.896	0.964
Q0PAC0	Q0PC57	-0.177	0.665	0.868
Q0P9V4	Q0PC57	0.379	0.353	0.697
Q0PBQ0	Q0PC57	-0.608	0.137	0.549
Q0P7Q6	Q0PC57	0.442	0.279	0.648
Q9PPF3	Q0PC57	-0.385	0.345	0.692
Q0PC50	Q0PC57	-0.135	0.741	0.901
Q9PIM2	Q0PC57	0.501	0.22	0.607
Q0PAB6	Q0PC57	0.124	0.761	0.91
Q0P8L4	Q0PC57	-0.51	0.211	0.6
Q0PBW6	Q0PC57	0.314	0.442	0.751
Q9PI34	Q0PC57	0.6	0.142	0.552
Q0PB75	Q0PC57	-0.435	0.286	0.653
Q9PM78	Q0PC57	0.0249	0.951	0.984
Q9PLX0	Q0PC57	-0.544	0.183	0.58
Q0PA27	Q0PC57	-0.474	0.246	0.625
Q0PA35	Q0PC57	0.357	0.382	0.715
Q0PC24	Q0PC57	-0.506	0.215	0.603
Q9PI62	Q0PC57	0.0282	0.945	0.981
Q0PBI6	Q0PC57	0.93	0.0227	0.528
Q9PN47	Q0PC57	-0.304	0.457	0.76
Q0P8B2	Q0PC57	0.42	0.304	0.665
Q9PPJ7	Q0PC57	0.533	0.192	0.586
Q0P9Y4	Q0PC57	-0.128	0.753	0.907
Q0PC54	Q0PC57	-0.84	0.0397	0.528
Q0P9D4	Q0PC57	0.513	0.209	0.598
Q0PAP2	Q0PC57	-0.559	0.171	0.572
O69302	Q0PC57	0.147	0.719	0.892
Q0P8L8	Q0PC57	0.511	0.211	0.6
Q0P7W6	Q0PC57	0.175	0.668	0.869
Q0PB56	Q0PC57	-0.271	0.507	0.788
Q0PBF4	Q0PC57	0.622	0.127	0.544
Q0PBP4	Q0PC57	0.476	0.243	0.623
Q0PB65	Q0PC57	0.6	0.142	0.552
Q0PC47	Q0PC57	0.217	0.595	0.834
Q9PJ18	Q0PC57	-0.447	0.274	0.645
Q0P9Y0	Q0PC57	0.607	0.137	0.549
Q0P8V0	Q0PC57	-0.377	0.356	0.699
Q0PBN7	Q0PC57	-0.533	0.192	0.586
Q0P9F3	Q0PC57	-0.266	0.514	0.791
Q0PAB7	Q0PC57	-0.23	0.573	0.823
Q0PAW2	Q0PC57	-0.477	0.243	0.623
Q0PBA1	Q0PC57	0.407	0.319	0.675
Q0PBZ0	Q0PC57	-0.344	0.399	0.725
Q9PJ14	Q0PC57	-0.109	0.79	0.922
Q0P9X7	Q0PC57	-0.164	0.688	0.878
Q9PHK9	Q0PC57	0.0788	0.847	0.945
Q9PMT7	Q0PC57	-0.271	0.506	0.787
Q9PP35	Q0PC57	0.358	0.38	0.714
Q0PB23	Q0PC57	-0.57	0.163	0.566
Q0P9W1	Q0PC57	-0.184	0.652	0.862
Q0P9K4	Q0PC57	-0.247	0.545	0.808
Q9PMD4	Q0PC57	0.288	0.48	0.773
O87667	Q0PC57	0.467	0.252	0.63
Q0P8H1	Q0PC57	0.129	0.752	0.906
Q9PNZ0	Q0PC57	0.159	0.696	0.882
Q0PAX8	Q0PC57	-0.676	0.0978	0.53
Q0P832	Q0PC57	0.365	0.371	0.708
Q0PAA7	Q0PC57	-0.338	0.408	0.731
Q9PIC8	Q0PC57	0.108	0.792	0.923
Q0P9X9	Q0PC57	-0.192	0.638	0.855
Q0PBE1	Q0PC57	0.233	0.569	0.821
Q0P7U2	Q0PC57	-0.398	0.329	0.682
Q0PCC3	Q0PC57	-0.231	0.572	0.822
Q0P7X5	Q0PC57	-0.56	0.17	0.571
Q0P9C1	Q0PC57	0.0138	0.973	0.991
Q0PC61	Q0PC57	-0.677	0.0974	0.53
Q0PC79	Q0PC57	-0.483	0.236	0.618
Q9PNX7	Q0PC57	-0.107	0.793	0.924
Q0PAR8	Q0PC57	0.441	0.28	0.649
Q0P9U5	Q0PC57	0.404	0.323	0.678
Q9PN90	Q0PC57	-0.543	0.184	0.58
Q9PMG8	Q0PC57	0.618	0.13	0.545
Q9PI16	Q0PC57	0.896	0.0282	0.528
Q0PB51	Q0PC57	0.297	0.466	0.765
Q0PA53	Q0PC57	-0.241	0.554	0.813
Q9PIR7	Q0PC57	-0.385	0.345	0.692
Q9PJ66	Q0PC57	-0.477	0.243	0.623
Q0PC30	Q0PC57	-0.174	0.67	0.87
Q0P857	Q0PC57	0.276	0.499	0.783
Q0PBE2	Q0PC57	0.197	0.629	0.851
Q0P943	Q0PC57	-0.0855	0.834	0.94
Q9PP15	Q0PC57	0.454	0.266	0.64
Q0P815	Q0PC57	-0.315	0.44	0.75
Q9PII8	Q0PC57	0.225	0.581	0.827
Q0P9N7	Q0PC57	0.69	0.0909	0.529
Q0P9M0	Q0PC57	0.248	0.543	0.807
Q9PJ25	Q0PC57	-0.762	0.062	0.528
Q9PIK2	Q0PC57	0.399	0.329	0.682
Q0PBA0	Q0PC57	-0.654	0.109	0.534
Q0P8D7	Q0PC57	-0.12	0.768	0.913
Q0PC62	Q0PC57	-0.488	0.232	0.615
Q0P8N9	Q0PC57	-0.708	0.0828	0.528
Q9PNT2	Q0PC57	0.00148	0.997	0.999
Q9PID2	Q0PC57	-0.456	0.264	0.638
Q0P9V5	Q0PC57	-0.0615	0.88	0.958
Q9PHM1	Q0PC57	-0.0387	0.924	0.974
Q9PM75	Q0PC57	-0.0634	0.877	0.956
Q0PC20	Q0PC57	0.151	0.711	0.888
Q6TG09	Q0PC57	0.679	0.096	0.529
Q9PMA3	Q0PC57	-0.252	0.536	0.803
Q0P9A5	Q0PC57	-0.675	0.0982	0.53
Q0P9G5	Q0PC57	0.427	0.296	0.659
Q9PHT8	Q0PC57	-0.144	0.723	0.894
Q9PMS2	Q0PC57	-0.49	0.23	0.614
Q0P8V3	Q0PC57	-0.264	0.519	0.794
Q0PAY7	Q0PC57	-0.148	0.718	0.891
Q9PLY7	Q0PC57	-0.31	0.447	0.754
Q0PB30	Q0PC57	0.0742	0.856	0.949
Q0P978	Q0PC57	-0.657	0.107	0.533
Q0P912	Q0PC57	0.271	0.506	0.787
Q9PN54	Q0PC57	0.573	0.161	0.564
Q0P8B3	Q0PC57	-0.337	0.41	0.732
Q0PBF7	Q0PC57	0.436	0.286	0.653
Q0PBV0	Q0PC57	-0.24	0.556	0.814
Q0P937	Q0PC57	0.635	0.12	0.539
O69301	Q0PC57	-0.0877	0.83	0.939
Q9PIZ1	Q0PC57	0.246	0.547	0.809
Q0PBY7	Q0PC57	-0.46	0.26	0.635
Q9PHN0	Q0PC57	0.187	0.647	0.859
Q0P8P1	Q0PC57	0.338	0.408	0.731
Q0P930	Q0PC57	0.19	0.642	0.857
Q0PA24	Q0PC57	0.634	0.12	0.54
Q9PJ31	Q0PC57	-0.0118	0.977	0.992
Q0P8W3	Q0PC57	0.351	0.391	0.72
Q0P8Z0	Q0PC57	0.534	0.191	0.585
Q9PI18	Q0PC57	0.227	0.579	0.826
Q0P9Z0	Q0PC57	-0.737	0.0708	0.528
Q0P9A1	Q0PC57	0.653	0.11	0.534
Q0P9W6	Q0PC57	-0.484	0.236	0.618
Q0P8D9	Q0PC57	-0.69	0.0911	0.529
Q0PBQ7	Q0PC57	-0.696	0.0882	0.529
Q0P8J1	Q0PC57	0.0605	0.882	0.959
Q9PN20	Q0PC57	0.163	0.689	0.878
Q0P9H2	Q0PC57	-0.372	0.363	0.703
Q0PBV1	Q0PC57	-0.271	0.508	0.788
Q0P7V6	Q0PC57	-0.556	0.173	0.573
Q0P842	Q0PC57	-0.757	0.0639	0.528
Q9PN86	Q0PC57	-0.552	0.176	0.575
Q0P8M9	Q0PC57	0.00266	0.995	0.998
Q0P7S6	Q0PC57	0.0375	0.927	0.975
Q9PLY2	Q0PC57	0.571	0.162	0.565
Q0PC43	Q0PC57	0.479	0.241	0.622
Q0PAG2	Q0PC57	-0.0678	0.868	0.953
Q0PB72	Q0PC57	-0.421	0.303	0.664
Q0PB73	Q0PC57	-0.54	0.186	0.582
Q9PIB8	Q0PC57	-0.432	0.29	0.656
Q0PC27	Q0PC57	0.207	0.612	0.843
Q46106	Q0PC57	0.482	0.238	0.619
Q9PLY5	Q0PC57	-0.0642	0.875	0.956
Q9JN05	Q0PC57	-0.0939	0.818	0.934
Q0PAS3	Q0PC57	-0.688	0.092	0.529
Q0P839	Q0PC57	-0.174	0.671	0.87
Q0PC14	Q0PC57	-0.3	0.463	0.763
Q0P8K0	Q0PC57	0.251	0.538	0.804
Q0P8A8	Q0PC57	-0.367	0.369	0.707
Q0PAL6	Q0PC57	-0.467	0.252	0.63
Q0PAU4	Q0PC57	-0.514	0.208	0.598
Q9PMN3	Q0PC57	-0.569	0.163	0.566
Q0PA95	Q0PC57	-0.49	0.23	0.614
Q0P892	Q0PC57	0.994	0.0149	0.528
Q0PAQ9	Q0PC57	0.306	0.454	0.758
Q9PIR1	Q0PC57	-0.192	0.638	0.855
Q0PC37	Q0PC57	-0.441	0.28	0.649
Q0PC90	Q0PC57	-0.193	0.636	0.854
Q0PB44	Q0PC57	-0.476	0.243	0.623
Q0PAF4	Q0PC57	-0.365	0.372	0.709
Q9PM68	Q0PC57	-0.149	0.716	0.89
Q9PII7	Q0PC57	-0.272	0.505	0.786
Q0PB62	Q0PC57	-0.433	0.289	0.655
Q0P9Q9	Q0PC57	-0.241	0.554	0.813
Q0PB49	Q0PC57	0.613	0.133	0.547
Q9PI73	Q0PC57	0.61	0.135	0.548
Q0PCA6	Q0PC57	0.32	0.433	0.746
Q0PBD5	Q0PC57	-0.388	0.342	0.69
Q0P7Z1	Q0PC57	-0.34	0.405	0.729
Q0PA87	Q0PC57	-0.259	0.526	0.798
Q0P7V1	Q0PC57	-0.106	0.795	0.924
Q0P905	Q0PC57	0.984	0.0159	0.528
Q0PAC8	Q0PC57	-0.00117	0.998	0.999
Q9PP06	Q0PC57	-0.724	0.0761	0.528
Q0PBX5	Q0PC57	-0.352	0.388	0.719
Q9PIE4	Q0PC57	-0.176	0.666	0.868
O52908	Q0PC57	-0.464	0.256	0.632
P0C634	Q0PC57	0.479	0.24	0.621
Q0P9P5	Q0PC57	0.416	0.308	0.668
Q0PC46	Q0PC57	-0.0313	0.939	0.979
Q0PC33	Q0PC57	-0.0484	0.906	0.967
Q0PC34	Q0PC57	-0.222	0.587	0.83
Q0P8L5	Q0PC57	-0.317	0.438	0.749
Q0PB02	Q0PC57	-0.321	0.432	0.745
Q0P8U8	Q0PC57	-0.357	0.381	0.714
Q9PLX7	Q0PC57	0.0275	0.946	0.982
Q9PP85	Q0PC57	-0.755	0.0643	0.528
Q9ZAH3	Q0PC57	0.121	0.767	0.912
Q9PIF2	Q0PC57	-0.595	0.145	0.554
Q0PBZ3	Q0PC57	-0.462	0.258	0.634
Q9PIK6	Q0PC57	-0.138	0.736	0.899
Q0P9L1	Q0PC57	-0.0487	0.905	0.967
Q0P8Y1	Q0PC57	-0.363	0.374	0.71
Q0PBS9	Q0PC57	0.331	0.418	0.737
Q9PPI9	Q0PC57	-0.464	0.256	0.632
Q0PC26	Q0PC57	-0.508	0.213	0.602
Q9PN24	Q0PC57	0.377	0.355	0.698
Q0PAC6	Q0PC57	0.329	0.421	0.738
Q9PM85	Q0PC57	-0.343	0.401	0.727
Q9PHM8	Q0PC57	-0.499	0.221	0.608
O69300	Q0PC57	-0.0605	0.882	0.959
Q0PAX0	Q0PC57	-0.722	0.0772	0.528
Q9PIB4	Q0PC57	0.523	0.2	0.592
Q0P8N7	Q0PC57	0.534	0.191	0.585
Q0P9L9	Q0PC57	0.363	0.374	0.71
Q0PBA5	Q0PC57	0.529	0.195	0.588
Q0PA14	Q0PC57	-0.279	0.494	0.781
Q9PJ28	Q0PC57	-0.239	0.558	0.815
Q9PMK5	Q0PC57	-0.212	0.604	0.838
Q0P9Z2	Q0PC57	-0.0209	0.959	0.986
Q0P9N4	Q0PC57	0.355	0.384	0.716
Q0PAI4	Q0PC57	-0.354	0.385	0.717
Q9PNB4	Q0PC57	0.348	0.395	0.723
Q0P9I5	Q0PC57	0.443	0.278	0.647
Q0PC56	Q0PC57	0.696	0.0883	0.529
Q0PA33	Q0PC57	-0.249	0.542	0.806
Q0P8A4	Q0PC57	0.79	0.053	0.528
Q0P9T4	Q0PC57	-0.457	0.263	0.637
Q0P8W8	Q0PC57	0.127	0.756	0.908
Q9PPC1	Q0PC57	0.29	0.478	0.772
Q0PC97	Q0PC57	-0.177	0.665	0.868
Q0PAH3	Q0PC57	-0.552	0.177	0.575
Q0P9G0	Q0PC57	-0.214	0.6	0.837
Q0P972	Q0PC57	-0.163	0.69	0.879
Q0P950	Q0PC57	0.735	0.0718	0.528
Q0P926	Q0PC57	-0.243	0.552	0.812
Q9PMQ6	Q0PC57	0.661	0.106	0.532
Q0P8B5	Q0PC57	-0.233	0.569	0.82
Q0P9C7	Q0PC57	0.215	0.598	0.836
Q0PB33	Q0PC57	-0.0807	0.843	0.944
Q9PPD9	Q0PC57	0.00916	0.982	0.994
Q0P8S2	Q0PC57	0.371	0.364	0.704
Q9PN97	Q0PC57	0.663	0.104	0.532
Q0PBU4	Q0PC57	-0.224	0.583	0.828
Q9PHW6	Q0PC57	-0.24	0.557	0.814
Q9PJ85	Q0PC57	0.365	0.371	0.708
Q9PMK3	Q0PC57	-0.489	0.231	0.614
Q9PM74	Q0PC57	-0.0482	0.906	0.967
Q0P8C6	Q0PC57	-0.837	0.0405	0.528
Q0PAY0	Q0PC57	0.0381	0.926	0.974
Q0P989	Q0PC57	-0.0695	0.865	0.952
Q0P9J6	Q0PC57	0.26	0.524	0.797
Q9PMV3	Q0PC57	-0.301	0.461	0.762
Q0PA86	Q0PC57	0.169	0.68	0.874
Q0P9C8	Q0PC57	-0.0359	0.93	0.976
Q9PPK3	Q0PC57	0.0261	0.949	0.983
Q0PBG9	Q0PC57	0.217	0.594	0.834
Q0P9Q0	Q0PC57	0.423	0.3	0.663
Q9PNK3	Q0PC57	0.625	0.126	0.543
Q0P900	Q0PC57	-0.57	0.163	0.566
Q0PAN5	Q0PC57	0.149	0.716	0.89
Q9PIC0	Q0PC57	-0.309	0.449	0.755
Q9PM24	Q0PC57	-0.469	0.251	0.629
Q46125	Q0PC57	0.0379	0.926	0.975
Q0PBX9	Q0PC57	-0.142	0.727	0.896
Q0P8A0	Q0PC57	0.265	0.516	0.792
Q0P9Q7	Q0PC57	0.693	0.0895	0.529
Q0P927	Q0PC57	0.369	0.366	0.705
Q0P9D3	Q0PC57	0.516	0.206	0.596
Q0PAJ1	Q0PC57	0.113	0.781	0.919
Q0PBN4	Q0PC57	-0.582	0.154	0.56
Q0P7V0	Q0PC57	0.595	0.145	0.554
Q0P9D5	Q0PC57	0.844	0.0387	0.528
Q0P942	Q0PC57	0.518	0.205	0.595
Q9PI32	Q0PC57	-0.327	0.424	0.74
Q0P9V7	Q0PC57	-0.417	0.307	0.667
Q0PCB7	Q0PC57	-0.212	0.603	0.838
Q0PA49	Q0PC57	-0.606	0.138	0.55
Q0PAV4	Q0PC57	-0.309	0.449	0.755
Q0PAC9	Q0PC57	0.955	0.0193	0.528
Q0P855	Q0PC57	0.61	0.135	0.548
Q9PIQ0	Q0PC57	0.0902	0.825	0.937
Q9PHY2	Q0PC57	0.696	0.0883	0.529
Q0P8C5	Q0PC57	-0.836	0.0407	0.528
Q0PAM5	Q0PC57	-0.407	0.319	0.675
Q0PA34	Q0PC57	0.5	0.22	0.607
Q0PC44	Q0PC57	-0.57	0.163	0.566
Q9PI08	Q0PC57	-0.117	0.774	0.916
Q0P8X0	Q0PC57	0.115	0.777	0.917
Q0P8X9	Q0PC57	-0.421	0.302	0.664
Q0P7Y0	Q0PC57	0.889	0.0294	0.528
Q0PB04	Q0PC57	-0.173	0.672	0.871
Q0P8Q4	Q0PC57	-0.184	0.652	0.861
Q9PII5	Q0PC57	-0.257	0.528	0.799
Q9PIH3	Q0PC57	0.189	0.644	0.858
Q0P8U7	Q0PC57	-0.702	0.0856	0.528
P0C633	Q0PC57	-0.609	0.135	0.548
Q0PAV7	Q0PC57	-0.502	0.219	0.606
Q0P8A9	Q0PC57	0.325	0.426	0.742
Q0P9Z5	Q0PC57	-0.333	0.414	0.734
Q0P9E6	Q0PC57	0.258	0.528	0.799
Q0PBS4	Q0PC57	0.14	0.731	0.897
Q0P8J4	Q0PC57	0.654	0.109	0.534
Q0P820	Q0PC57	0.117	0.775	0.916
Q0P8H2	Q0PC57	0.803	0.0493	0.528
Q0P863	Q0PC57	0.649	0.112	0.535
Q9PPC2	Q0PC57	-0.171	0.675	0.872
Q0PB07	Q0PC57	-0.128	0.754	0.907
Q0PAF7	Q0PC57	0.0143	0.972	0.991
Q9PI58	Q0PC57	-0.684	0.0941	0.529
Q9PM77	Q0PC57	-0.212	0.603	0.838
Q0P8C8	Q0PC57	0.0126	0.975	0.992
Q0PB50	Q0PC57	-0.346	0.396	0.724
Q0P8V1	Q0PC57	0.722	0.0769	0.528
Q0PBJ1	Q0PC57	0.741	0.0695	0.528
P41257	Q0PC57	0.12	0.768	0.913
Q0PA05	Q0PC57	0.649	0.112	0.535
Q0PAG4	Q0PC57	0.704	0.0846	0.528
Q0PCA2	Q0PC57	-0.527	0.197	0.589
Q0PAL5	Q0PC57	0.136	0.739	0.901
Q0P7R6	Q0PC57	-0.648	0.112	0.535
Q0P8A3	Q0PC57	0.0571	0.889	0.961
Q0P826	Q0PC57	0.164	0.689	0.878
Q0PAA2	Q0PC57	0.202	0.621	0.847
Q0P985	Q0PC57	-0.407	0.319	0.675
Q0PBF9	Q0PC57	-0.918	0.0245	0.528
Q9PPL4	Q0PC57	-0.207	0.612	0.842
Q0P9C9	Q0PC57	-0.379	0.353	0.697
Q0P9N3	Q0PC57	-0.458	0.262	0.637
Q0P9P7	Q0PC57	0.163	0.69	0.879
Q46124	Q0PC57	0.266	0.515	0.792
Q9PNN7	Q0PC57	-0.196	0.631	0.852
Q0PBN3	Q0PC57	-0.328	0.422	0.739
Q0PBZ4	Q0PC57	-0.513	0.209	0.599
Q9PMC8	Q0PC57	0.98	0.0164	0.528
Q9PM40	Q0PC57	-0.283	0.488	0.777
Q0PBM8	Q0PC57	-0.389	0.341	0.689
Q0PA58	Q0PC57	0.993	0.015	0.528
Q0P9D0	Q0PC57	-0.0793	0.846	0.945
Q0PAH6	Q0PC57	-0.517	0.205	0.596
Q0P8U6	Q0PC57	-0.24	0.557	0.814
Q9PIZ5	Q0PC57	0.425	0.298	0.661
P45492	Q0PC57	-0.458	0.262	0.637
O69303	Q0PC57	0.297	0.466	0.765
Q9PM76	Q0PC57	-0.0888	0.828	0.938
Q9PHL0	Q0PC57	-0.825	0.0433	0.528
Q0PC22	Q0PC57	-0.429	0.294	0.658
Q0P8Z5	Q0PC57	-0.404	0.323	0.677
Q0PBJ0	Q0PC57	0.401	0.326	0.68
Q0PBU9	Q0PC57	-0.415	0.31	0.669
Q9PPJ5	Q0PC57	-0.311	0.446	0.754
Q0P8Y4	Q0PC57	-0.884	0.0304	0.528
Q9PIS2	Q0PC57	0.333	0.415	0.735
P56963	Q0PC57	0.779	0.0562	0.528
Q9PMZ6	Q0PC57	0.507	0.214	0.602
Q0P9G2	Q0PC57	0.168	0.68	0.875
Q9PIG7	Q0PC57	-0.842	0.0391	0.528
Q0PB83	Q0PC57	-0.107	0.793	0.924
Q9PPJ3	Q0PC57	0.00441	0.991	0.997
Q0P9F7	Q0PC57	-0.296	0.468	0.766
Q0P9Q4	Q0PC57	0.394	0.334	0.685
Q0P9M1	Q0PC57	-0.843	0.0389	0.528
Q0P8H0	Q0PC57	-0.319	0.434	0.747
Q9PHW3	Q0PC57	-0.274	0.502	0.785
Q0P9N9	Q0PC57	0.533	0.192	0.586
Q0PAB4	Q0PC57	-0.725	0.0757	0.528
Q0P7X7	Q0PC57	0.403	0.324	0.678
Q0P8G1	Q0PC57	-0.551	0.177	0.575
Q0PAM1	Q0PC57	-0.201	0.622	0.848
Q9PLY8	Q0PC57	-0.871	0.0329	0.528
Q0P8I9	Q0PC57	0.451	0.269	0.642
Q0PBV6	Q0PC57	0.435	0.287	0.654
Q9PHU4	Q0PC57	-0.566	0.165	0.567
Q0P8W4	Q0PC57	-0.663	0.105	0.532
Q9PJ20	Q0PC57	-0.585	0.152	0.558
Q0P803	Q0PC57	0.393	0.335	0.686
Q0PAB9	Q0PC57	0.46	0.26	0.635
Q0PBX8	Q0PC57	-0.396	0.332	0.683
Q0P9I8	Q0PC57	0.31	0.447	0.754
Q0PA99	Q0PC57	-0.795	0.0515	0.528
Q0P7Y5	Q0PC57	0.0581	0.887	0.96
Q0P962	Q0PC57	0.519	0.204	0.595
Q0P8L9	Q0PC57	-0.15	0.713	0.889
Q0P9X6	Q0PC57	-0.0543	0.894	0.963
Q0PBR5	Q0PC57	-0.44	0.281	0.65
Q0PB96	Q0PC57	0.384	0.346	0.693
Q0PA70	Q0PC57	-0.216	0.597	0.835
Q0PBK2	Q0PC57	-0.184	0.652	0.862
Q0P9J4	Q0PC57	0.595	0.145	0.554
Q9PMU9	Q0PC57	-0.117	0.774	0.916
Q0PAU3	Q0PC57	-0.552	0.176	0.575
Q0P8W7	Q0PC57	-0.156	0.702	0.884
Q9PIH8	Q0PC57	0.116	0.776	0.916
Q9PIR8	Q0PC57	0.515	0.208	0.598
Q0PBD0	Q0PC57	0.311	0.446	0.753
Q0P8E3	Q0PC57	-0.171	0.675	0.872
Q9PJ21	Q0PC57	-0.53	0.194	0.587
Q0P8G4	Q0PC57	0.166	0.683	0.876
Q0PC10	Q0PC57	-0.0611	0.881	0.958
Q0PA10	Q0PC57	-0.622	0.128	0.544
Q0PBV7	Q0PC57	-0.189	0.643	0.857
Q9PNB8	Q0PC57	-0.55	0.178	0.576
Q0P8Y9	Q0PC57	0.366	0.37	0.707
Q9PPF1	Q0PC57	-0.255	0.532	0.801
Q0PC64	Q0PC57	-0.293	0.473	0.769
Q0PBA7	Q0PC57	0.198	0.628	0.85
Q0PC17	Q0PC57	-0.248	0.544	0.807
Q0PAB3	Q0PC57	-0.135	0.741	0.902
Q0PAI3	Q0PC57	-0.426	0.297	0.66
Q9PNJ6	Q0PC57	-0.497	0.224	0.61
Q0PAT3	Q0PC57	-0.326	0.425	0.741
Q0P877	Q0PC57	-0.884	0.0304	0.528
Q0P9H8	Q0PC57	-0.546	0.181	0.579
Q0P9V3	Q0PC57	0.502	0.219	0.606
Q0P8D0	Q0PC57	-0.0575	0.888	0.961
Q0P7Y4	Q0PC57	-0.496	0.224	0.61
Q0PB61	Q0PC57	-0.202	0.62	0.846
Q0P8J9	Q0PC57	-0.207	0.613	0.843
Q0PA90	Q0PC57	-0.593	0.146	0.555
Q0PA97	Q0PC57	-0.25	0.54	0.805
Q0PBD3	Q0PC57	0.223	0.585	0.829
P51594	Q0PC57	-0.314	0.442	0.751
Q0P9F5	Q0PC57	0.215	0.599	0.836
Q9PNU6	Q0PC57	0.268	0.512	0.79
Q0PAP5	Q0PC57	-0.24	0.557	0.815
Q0PAF6	Q0PC57	0.859	0.0353	0.528
Q0P9Z9	Q0PC57	-0.308	0.451	0.756
Q0P929	Q0PC57	0.672	0.0998	0.531
P41258	Q0PC57	0.65	0.111	0.535
P0C635	Q0PC57	-0.216	0.597	0.835
Q0PAH0	Q0PC57	-0.405	0.321	0.676
Q0P9L5	Q0PC57	0.4	0.327	0.68
Q9PN99	Q0PC57	-0.387	0.344	0.691
Q9PLV9	Q0PC57	-0.132	0.746	0.904
Q0P8X7	Q0PC57	0.151	0.711	0.889
P24531	Q0PC57	0.391	0.339	0.688
Q0PC72	Q0PC57	-0.275	0.5	0.784
Q0P9C5	Q0PC57	-0.167	0.682	0.875
Q9PNB3	Q0PC57	0.58	0.156	0.561
Q9PMQ5	Q0PC57	0.104	0.799	0.926
Q0PC48	Q0PC57	-0.575	0.159	0.563
Q0P9G1	Q0PC57	0.373	0.361	0.702
Q0PB55	Q0PC57	-0.264	0.518	0.793
Q9PMD8	Q0PC57	0.997	0.0146	0.528
Q9PM80	Q0PC57	0.234	0.566	0.819
Q0PBF1	Q0PC57	0.457	0.263	0.637
Q9PM64	Q0PC57	-0.254	0.533	0.802
Q0PBP3	Q0PC57	0.747	0.0673	0.528
Q0PA56	Q0PC57	0.377	0.355	0.698
Q0P864	Q0PC57	0.704	0.0845	0.528
Q9PN59	Q0PC57	0.224	0.582	0.828
Q0PC41	Q0PC57	-0.113	0.782	0.919
Q0P966	Q0PC57	-0.494	0.226	0.611
Q0P8Z4	Q0PC57	-0.317	0.438	0.749
Q9PIM1	Q0PC57	-0.642	0.116	0.537
Q0PC73	Q0PC57	0.153	0.708	0.887
Q0PBW7	Q0PC57	-0.0368	0.928	0.975
Q0P949	Q0PC57	-0.166	0.685	0.877
Q9PPF2	Q0PC57	-0.483	0.237	0.619
Q0PC88	Q0PC57	-0.14	0.731	0.897
Q9PNJ9	Q0PC57	-0.478	0.241	0.622
Q0PAD0	Q0PC57	-0.334	0.413	0.734
Q0P7S2	Q0PC57	0.862	0.0347	0.528
Q0PBK9	Q0PC57	0.0629	0.878	0.957
Q0PCA1	Q0PC57	-0.144	0.724	0.894
P71128	Q0PC57	0.615	0.132	0.546
Q0P8Z1	Q0PC57	-0.201	0.623	0.848
Q0PA73	Q0PC57	-0.137	0.737	0.9
Q9PPK2	Q0PC57	-0.373	0.361	0.702
Q0PAZ9	Q0PC57	-0.137	0.737	0.9
Q9PIF1	Q0PC57	-0.634	0.12	0.539
Q9PJ84	Q0PC57	-0.2	0.624	0.848
Q0P907	Q0PC57	-0.348	0.394	0.723
Q0PC21	Q0PC57	-0.589	0.149	0.557
Q0PC53	Q0PC57	0.997	0.0146	0.528
Q0P9X8	Q0PC57	-0.264	0.518	0.793
Q0P9C3	Q0PC57	-0.372	0.362	0.702
Q9PN51	Q0PC57	-0.102	0.803	0.928
Q0PCA8	Q0PC57	-0.397	0.331	0.683
Q0PBH5	Q0PC57	-0.214	0.6	0.837
Q9PLY3	Q0PC57	0.347	0.395	0.723
Q0PBI9	Q0PC57	-0.287	0.482	0.774
P0C630	Q0PC57	-0.269	0.51	0.789
Q0PA06	Q0PC57	-0.364	0.372	0.709
Q0PAG3	Q0PC57	0.48	0.24	0.621
Q0P8B1	Q0PC57	0.905	0.0266	0.528
Q0P999	Q0PC57	-0.784	0.0547	0.528
Q0PAA0	Q0PC57	-0.42	0.303	0.664
Q0PA41	Q0PC57	-0.695	0.0887	0.529
Q0P8Y0	Q0PC57	0.623	0.127	0.543
Q0P9E8	Q0PC57	-0.351	0.39	0.72
P42448	Q0PC57	-0.329	0.42	0.738
Q9PM81	Q0PC57	0.292	0.474	0.769
Q0PBB8	Q0PC57	0.4	0.327	0.681
Q0PCB6	Q0PC57	0.336	0.41	0.732
Q0P8Y7	Q0PC57	-0.206	0.615	0.844
Q0PAI9	Q0PC57	-0.0624	0.878	0.957
Q9PIH1	Q0PC57	-0.127	0.755	0.908
Q0P7Q4	Q0PC57	0.28	0.492	0.779
Q0P938	Q0PC57	0.661	0.105	0.532
Q9PIK1	Q0PC57	0.129	0.751	0.906
Q0P9R1	Q0PC57	-0.0118	0.977	0.992
Q0P992	Q0PC57	0.404	0.323	0.677
Q0P7R8	Q0PC57	0.953	0.0195	0.528
Q0PBX4	Q0PC57	-0.229	0.575	0.824
Q9PNQ2	Q0PC57	0.113	0.782	0.919
Q0PCC0	Q0PC57	0.229	0.575	0.824
Q59296	Q0PC57	-0.321	0.432	0.745
Q0PBH2	Q0PC57	0.621	0.129	0.544
Q0PBS3	Q0PC57	-0.372	0.362	0.703
Q9PP77	Q0PC57	-0.603	0.14	0.551
Q9PMA7	Q0PC57	-0.334	0.414	0.734
Q9PNC0	Q0PC57	-0.255	0.533	0.801
Q0P9P3	Q0PC57	-0.312	0.445	0.753
Q9PP26	Q0PC57	0.178	0.663	0.867
Q0P9E4	Q0PC57	-0.0281	0.945	0.982
Q0PB10	Q0PC57	-0.209	0.609	0.841
Q0PBK6	Q0PC57	0.411	0.314	0.671
Q9PNI9	Q0PC57	0.586	0.151	0.558
Q0P8K7	Q0PC57	0.552	0.176	0.575
Q0PC06	Q0PC57	0.766	0.0605	0.528
P56970	Q0PC57	-0.276	0.499	0.783
Q0P8K3	Q0PC57	-0.0278	0.946	0.982
Q0PBQ1	Q0PC57	0.108	0.791	0.923
Q0PAQ4	Q0PC57	-0.175	0.668	0.869
Q9PPL8	Q0PC57	-0.417	0.308	0.667
Q0PBM2	Q0PC57	0.275	0.5	0.784
Q0PC92	Q0PC57	0.387	0.343	0.691
Q0PC13	Q0PC57	0.0685	0.867	0.953
Q0PC74	Q0PC57	-0.779	0.0564	0.528
Q9PNY2	Q0PC57	-0.294	0.471	0.768
Q0P9T5	Q0PC57	-0.447	0.274	0.645
Q0P889	Q0PC57	-0.169	0.678	0.874
Q0P843	Q0PC57	0.0695	0.865	0.952
Q0PBZ8	Q0PC57	-0.574	0.16	0.564
Q0PB99	Q0PC57	0.282	0.489	0.778
Q0P9G6	Q0PC57	-0.759	0.0631	0.528
Q0P9S6	Q0PC57	-0.145	0.722	0.893
Q0PAH1	Q0PC57	-0.455	0.265	0.639
O85213	Q0PC57	-0.272	0.506	0.787
Q0PAA1	Q0PC57	-0.789	0.0534	0.528
Q0PAS9	Q0PC57	-0.0812	0.842	0.943
Q0PA94	Q0PC57	-0.539	0.187	0.582
Q0P9G4	Q0PC57	0.151	0.712	0.889
Q0P9C2	Q0PC57	0.438	0.283	0.651
Q0P7R1	Q0PC57	-0.379	0.353	0.697
Q0P8E1	Q0PC57	-0.387	0.344	0.691
Q9PIL5	Q0PC57	-0.335	0.412	0.733
Q9PHZ7	Q0PC57	0.308	0.451	0.756
Q9PIW6	Q0PC57	-0.493	0.227	0.612
Q0PC49	Q0PC57	-0.207	0.612	0.843
Q9PMU0	Q0PC57	0.0344	0.933	0.977
Q0P971	Q0PC57	-0.627	0.124	0.542
Q0PA57	Q0PC57	0.241	0.554	0.813
Q0PC19	Q0PC57	0.0715	0.861	0.951
Q0PAP6	Q0PC57	0.0269	0.948	0.982
Q0P8E0	Q0PC57	0.00262	0.995	0.998
Q0PB74	Q0PC57	0.0658	0.872	0.955
Q0PAN7	Q0PC57	-0.165	0.686	0.877
Q9PPE4	Q0PC57	-0.696	0.0883	0.529
Q9PI17	Q0PC57	-0.386	0.344	0.691
Q0P8A1	Q0PC57	0.344	0.4	0.726
Q0P941	Q0PC57	0.402	0.324	0.678
Q0P8V5	Q0PC57	0.0737	0.857	0.949
P53000	Q0PC57	0.25	0.541	0.805
Q0PAZ1	Q0PC57	-0.312	0.445	0.753
Q0P819	Q0PC57	0.0863	0.833	0.94
O69290	Q0PC57	0.614	0.133	0.547
Q0PA07	Q0PC57	0.462	0.258	0.634
Q9PIT2	Q0PC57	-0.0294	0.943	0.981
Q0PBF6	Q0PC57	0.029	0.943	0.981
Q0PBM3	Q0PC57	-0.291	0.477	0.771
Q9PIH0	Q0PC57	0.543	0.184	0.58
Q9PN49	Q0PC57	-0.292	0.474	0.769
Q0P8D4	Q0PC57	-0.359	0.379	0.713
Q0PAB8	Q0PC57	0.144	0.724	0.894
Q0PAS2	Q0PC57	-0.482	0.238	0.62
Q0P965	Q0PC57	0.757	0.0638	0.528
Q0P8N6	Q0PC57	-0.353	0.388	0.719
Q0PAQ8	Q0PC57	-0.0479	0.907	0.968
Q9PLX6	Q0PC57	0.53	0.195	0.588
Q0PBS6	Q0PC57	0.166	0.685	0.877
Q0P8B0	Q0PC57	-0.0799	0.845	0.944
Q0PBD7	Q0PC57	0.779	0.0564	0.528
Q0P9U9	Q0PC57	0.345	0.399	0.725
Q9PPE0	Q0PC57	0.632	0.122	0.54
Q0P9G9	Q0PC57	-0.68	0.0958	0.529
P80672	Q0PC57	0.424	0.299	0.662
Q9PIA5	Q0PC57	0.879	0.0314	0.528
Q0PC38	Q0PC57	-0.203	0.618	0.846
Q0PAN8	Q0PC57	-0.296	0.469	0.767
Q0P9C4	Q0PC57	0.135	0.741	0.901
Q0P844	Q0PC57	0.149	0.715	0.89
Q0PAY5	Q0PC57	-0.505	0.216	0.604
Q0P854	Q0PC57	-0.608	0.136	0.549
Q0P8P6	Q0PC57	-0.719	0.078	0.528
Q9PHM5	Q0PC57	0.5	0.221	0.608
Q9PP01	Q0PC57	0.669	0.101	0.531
Q0PBY6	Q0PC57	0.874	0.0322	0.528
Q0P8Z2	Q0PC57	-0.591	0.148	0.556
Q0PAR1	Q0PC57	0.308	0.451	0.756
Q0P823	Q0PC57	-0.748	0.0671	0.528
Q9PNH7	Q0PC57	-0.166	0.685	0.877
Q9PHU0	Q0PC57	0.182	0.655	0.863
P0C632	Q0PC57	0.478	0.241	0.622
Q0PAP1	Q0PC57	-0.0322	0.937	0.979
Q0P9I0	Q0PC57	-0.774	0.0581	0.528
Q9PLX4	Q0PC57	0.774	0.0579	0.528
Q9PPB4	Q0PC57	0.928	0.023	0.528
Q9PLX2	Q0PC57	-0.242	0.553	0.812
Q9PNC3	Q0PC57	0.684	0.0936	0.529
Q0P9K1	Q0PC57	-0.685	0.0936	0.529
Q9PIL7	Q0PC57	0.154	0.706	0.886
Q9PHN5	Q0PC57	-0.555	0.174	0.573
Q0P932	Q0PC57	0.128	0.753	0.907
Q0PBE4	Q0PC57	0.395	0.334	0.685
Q0P903	Q0PC57	-0.135	0.74	0.901
Q0P986	Q0PC57	-0.392	0.337	0.687
Q9PHX1	Q0PC57	-0.622	0.128	0.544
Q0PA18	Q0PC57	0.0802	0.844	0.944
Q0P8C2	Q0PC57	0.433	0.289	0.655
Q0PC23	Q0PC57	0.619	0.13	0.545
Q0PA78	Q0PC57	-0.934	0.0221	0.528
Q0PA55	Q0PC57	-0.273	0.504	0.786
Q0P9D9	Q0PC57	0.691	0.0905	0.529
O69289	Q0PC57	-0.366	0.37	0.707
Q0P970	Q0PC57	-0.706	0.0838	0.528
Q0PBZ1	Q0PC57	0.503	0.218	0.606
Q9PP65	Q0PC57	-0.457	0.263	0.637
Q0PB68	Q0PC57	0.185	0.65	0.861
Q9PJ53	Q0PC57	-0.687	0.0924	0.529
Q0PA47	Q0PC57	0.405	0.321	0.676
Q9PID1	Q0PC57	-0.152	0.71	0.888
Q0PBG7	Q0PC57	-0.644	0.114	0.536
Q0P8G9	Q0PC57	-0.726	0.0753	0.528
O69297	Q0PC57	-0.00617	0.988	0.996
Q0PBL5	Q0PC57	-0.321	0.432	0.745
Q9PPF4	Q0PC57	-0.182	0.656	0.864
Q9PNN2	Q0PC57	0.0529	0.897	0.964
Q0PBE3	Q0PC57	0.418	0.306	0.666
Q9PI33	Q0PC57	-0.351	0.39	0.72
P96747	Q0PC57	0.302	0.459	0.761
Q0PBM4	Q0PC57	-0.0559	0.891	0.962
Q0PBY8	Q0PC57	-0.788	0.0534	0.528
Q0P8A5	Q0PC57	-0.65	0.111	0.535
Q0P993	Q0PC57	-0.226	0.579	0.826
Q0PC65	Q0PC57	-0.215	0.598	0.835
Q0PBY1	Q0PC57	-0.361	0.377	0.712
Q0PBM1	Q0PC57	-0.477	0.242	0.622
Q0PC45	Q0PC57	0.0913	0.823	0.936
Q0PAI0	Q0PC57	0.106	0.796	0.925
Q0PCB8	Q0PC57	-0.742	0.069	0.528
Q0PBU3	Q0PC57	-0.232	0.571	0.822
Q0P990	Q0PC57	0.659	0.107	0.533
Q0P8C7	Q0P8W6	-0.191	0.639	0.855
Q0P8F5	Q0P8W6	-0.0427	0.917	0.971
Q0P8K1	Q0P8W6	0.155	0.704	0.885
Q0P8V7	Q0P8W6	0.182	0.655	0.863
Q0P921	Q0P8W6	-0.654	0.109	0.534
Q0P946	Q0P8W6	-0.24	0.557	0.814
Q0P9B6	Q0P8W6	-0.618	0.13	0.545
Q0P9Q2	Q0P8W6	-0.135	0.742	0.902
Q0P9X5	Q0P8W6	-0.309	0.449	0.755
Q0PA26	Q0P8W6	0.345	0.398	0.725
Q0PA67	Q0P8W6	-0.792	0.0524	0.528
Q0PAL4	Q0P8W6	-0.0817	0.841	0.943
Q0PAL9	Q0P8W6	-0.0394	0.923	0.973
Q0PB59	Q0P8W6	-0.864	0.0343	0.528
Q0PBT5	Q0P8W6	0.637	0.119	0.539
Q0PBT9	Q0P8W6	0.366	0.37	0.707
Q9PI38	Q0P8W6	-0.681	0.0954	0.529
Q9PN25	Q0P8W6	-0.0586	0.886	0.96
Q9PNQ6	Q0P8W6	-0.176	0.666	0.868
Q0PA68	Q0P8W6	-0.0978	0.811	0.931
Q0PAT5	Q0P8W6	0.638	0.118	0.538
Q0PBP0	Q0P8W6	0.411	0.314	0.672
Q0PCA5	Q0P8W6	-0.846	0.0382	0.528
Q9PHR3	Q0P8W6	-0.778	0.0566	0.528
Q0P8K9	Q0P8W6	0.0722	0.86	0.95
Q0P9R0	Q0P8W6	-0.0373	0.927	0.975
Q0PAK3	Q0P8W6	0.691	0.0904	0.529
Q0PB70	Q0P8W6	0.0439	0.914	0.97
Q0PBA4	Q0P8W6	-0.687	0.0924	0.529
Q9PLX1	Q0P8W6	0.507	0.214	0.602
Q0P880	Q0P8W6	0.0179	0.965	0.988
Q0PAR2	Q0P8W6	0.139	0.733	0.898
Q0PBB3	Q0P8W6	-0.434	0.287	0.654
Q9PP76	Q0P8W6	-0.0808	0.843	0.944
P0C631	Q0P8W6	-0.124	0.762	0.911
Q9PN98	Q0P8W6	0.734	0.0721	0.528
Q0PAS0	Q0P8W6	0.152	0.709	0.888
Q46104	Q0P8W6	-0.642	0.116	0.537
Q0PAX9	Q0P8W6	0.263	0.52	0.794
Q0P919	Q0P8W6	0.797	0.0509	0.528
Q9PJB0	Q0P8W6	-0.11	0.788	0.921
Q0PBH3	Q0P8W6	-0.688	0.0921	0.529
Q0PB84	Q0P8W6	0.75	0.0661	0.528
Q0PAN9	Q0P8W6	0.0589	0.885	0.96
Q9PLX8	Q0P8W6	-0.329	0.421	0.738
Q0P8K6	Q0P8W6	0.73	0.0738	0.528
Q9PNJ0	Q0P8W6	0.36	0.377	0.712
Q0PA77	Q0P8W6	-0.283	0.488	0.777
Q0P7V5	Q0P8W6	-0.3	0.463	0.763
Q9PIK8	Q0P8W6	-0.318	0.437	0.748
Q0P8D3	Q0P8W6	-0.064	0.875	0.956
Q0PAI5	Q0P8W6	-0.132	0.746	0.904
Q0P8U0	Q0P8W6	-0.635	0.12	0.539
Q0P9Q1	Q0P8W6	0.776	0.0572	0.528
Q0P9D1	Q0P8W6	-0.879	0.0312	0.528
Q0P8D5	Q0P8W6	-0.562	0.169	0.57
Q0PC96	Q0P8W6	0.832	0.0416	0.528
Q0PAQ7	Q0P8W6	0.357	0.382	0.715
Q0P961	Q0P8W6	0.945	0.0207	0.528
Q0P9N0	Q0P8W6	0.786	0.0543	0.528
Q0PBR7	Q0P8W6	-0.509	0.213	0.602
Q0P9V0	Q0P8W6	0.702	0.0856	0.528
Q0P885	Q0P8W6	-0.00254	0.995	0.998
Q0P7X1	Q0P8W6	-0.275	0.5	0.784
Q0PAH7	Q0P8W6	0.602	0.14	0.551
Q0P8U9	Q0P8W6	-0.159	0.696	0.882
Q0P8J7	Q0P8W6	0.0786	0.847	0.945
Q0PB97	Q0P8W6	0.363	0.373	0.71
Q0P9A3	Q0P8W6	0.874	0.0323	0.528
Q0P9S0	Q0P8W6	0.815	0.046	0.528
Q0PBP9	Q0P8W6	-0.897	0.0281	0.528
Q0PBJ4	Q0P8W6	0.572	0.161	0.564
Q9PM71	Q0P8W6	-0.562	0.168	0.569
Q0PAH9	Q0P8W6	0.92	0.0243	0.528
Q9PIB6	Q0P8W6	-0.704	0.0847	0.528
Q0PAK5	Q0P8W6	-0.162	0.691	0.879
Q0P868	Q0P8W6	0.34	0.404	0.729
Q0P7T4	Q0P8W6	-0.331	0.417	0.736
Q9PLX9	Q0P8W6	0.468	0.252	0.63
Q0P896	Q0P8W6	0.902	0.0271	0.528
Q0P976	Q0P8W6	0.112	0.784	0.92
Q0PB11	Q0P8W6	0.442	0.279	0.648
Q9PP34	Q0P8W6	-0.444	0.277	0.647
Q0P851	Q0P8W6	0.325	0.426	0.742
Q0P8U3	Q0P8W6	0.128	0.753	0.907
Q0P9F1	Q0P8W6	0.23	0.573	0.823
Q0PC18	Q0P8W6	-0.206	0.614	0.843
Q0P8U1	Q0P8W6	-0.442	0.279	0.648
Q0PB00	Q0P8W6	-0.743	0.0689	0.528
Q9PIH5	Q0P8W6	0.359	0.38	0.713
Q0PAY6	Q0P8W6	-0.478	0.242	0.622
Q0PA61	Q0P8W6	-0.129	0.752	0.906
Q0P9V2	Q0P8W6	-0.64	0.117	0.538
Q0PA15	Q0P8W6	-0.145	0.722	0.893
Q9PMD2	Q0P8W6	0.385	0.346	0.692
Q9PJ54	Q0P8W6	-0.242	0.553	0.812
Q0P891	Q0P8W6	0.497	0.224	0.61
Q0PAS1	Q0P8W6	0.611	0.134	0.548
Q0PBP1	Q0P8W6	0.8	0.0501	0.528
Q0P8C1	Q0P8W6	0.979	0.0165	0.528
Q0P922	Q0P8W6	0.558	0.172	0.572
Q0PAV5	Q0P8W6	-0.452	0.268	0.641
Q0P850	Q0P8W6	-0.345	0.398	0.725
Q0P9K0	Q0P8W6	0.746	0.0675	0.528
Q0P8J3	Q0P8W6	0.45	0.271	0.643
Q9PIZ3	Q0P8W6	-0.147	0.718	0.892
Q9PNA7	Q0P8W6	0.638	0.118	0.538
Q0P9P1	Q0P8W6	-0.396	0.332	0.683
Q0P822	Q0P8W6	0.45	0.27	0.642
Q9PLW2	Q0P8W6	0.195	0.633	0.853
Q0PB81	Q0P8W6	-0.551	0.177	0.575
Q0PB13	Q0P8W6	-0.752	0.0654	0.528
Q0P9X3	Q0P8W6	0.72	0.0778	0.528
Q9PPI1	Q0P8W6	0.758	0.0635	0.528
Q9PHT7	Q0P8W6	0.058	0.887	0.96
Q0PAI7	Q0P8W6	-0.738	0.0707	0.528
Q0PA50	Q0P8W6	0.759	0.0631	0.528
Q0P8J5	Q0P8W6	-0.232	0.57	0.821
Q0P8I4	Q0P8W6	-0.759	0.0631	0.528
Q9PNY0	Q0P8W6	0.364	0.372	0.709
O69294	Q0P8W6	-0.473	0.247	0.625
Q9PI64	Q0P8W6	0.257	0.528	0.799
Q0P933	Q0P8W6	-0.344	0.4	0.726
Q0PB71	Q0P8W6	0.109	0.789	0.922
Q0PAG0	Q0P8W6	0.517	0.205	0.596
Q9PPJ4	Q0P8W6	-0.498	0.222	0.609
Q0PC09	Q0P8W6	-0.665	0.103	0.532
Q0P9W9	Q0P8W6	0.017	0.967	0.989
Q0PAH8	Q0P8W6	0.239	0.558	0.815
Q0PCA4	Q0P8W6	-0.554	0.175	0.574
Q0P9H9	Q0P8W6	-0.155	0.704	0.885
Q0P7U6	Q0P8W6	-0.535	0.19	0.584
Q0P7U3	Q0P8W6	-0.713	0.0808	0.528
Q0PAT2	Q0P8W6	-0.0183	0.964	0.988
Q9PIK9	Q0P8W6	-0.629	0.124	0.541
Q0PA16	Q0P8W6	0.357	0.381	0.714
Q0PC07	Q0P8W6	-0.638	0.118	0.538
Q0P7T9	Q0P8W6	-0.767	0.0603	0.528
Q9PNR1	Q0P8W6	0.725	0.0758	0.528
Q0PBR9	Q0P8W6	-0.139	0.734	0.899
Q0PBA6	Q0P8W6	-0.443	0.278	0.647
Q9PHM7	Q0P8W6	0.74	0.07	0.528
Q0PBM9	Q0P8W6	0.121	0.768	0.913
Q0P904	Q0P8W6	0.768	0.06	0.528
Q0PC70	Q0P8W6	0.338	0.408	0.73
Q0PAP4	Q0P8W6	0.169	0.679	0.874
Q0PA81	Q0P8W6	0.499	0.222	0.608
Q0PBE5	Q0P8W6	-0.786	0.0542	0.528
Q9PM99	Q0P8W6	-0.051	0.901	0.965
Q9PI71	Q0P8W6	0.577	0.157	0.562
Q0PA13	Q0P8W6	0.356	0.383	0.715
Q0PAT4	Q0P8W6	0.203	0.62	0.846
Q0PBR6	Q0P8W6	-0.424	0.3	0.662
Q0P804	Q0P8W6	0.434	0.288	0.655
Q0PC28	Q0P8W6	0.32	0.434	0.746
Q9PM72	Q0P8W6	-0.77	0.0594	0.528
Q0P9Z6	Q0P8W6	-0.166	0.685	0.877
Q0PB16	Q0P8W6	-0.385	0.346	0.692
Q9PHL1	Q0P8W6	-0.638	0.118	0.538
Q0PAU2	Q0P8W6	0.836	0.0405	0.528
Q0P7S1	Q0P8W6	-0.735	0.0716	0.528
Q9PLW7	Q0P8W6	-0.391	0.338	0.687
Q0P911	Q0P8W6	-0.102	0.803	0.927
Q9PMI3	Q0P8W6	-0.666	0.103	0.532
Q0PAY2	Q0P8W6	-0.667	0.102	0.532
Q0P8X3	Q0P8W6	0.412	0.313	0.671
Q0P853	Q0P8W6	0.0837	0.838	0.942
Q0P7U9	Q0P8W6	-0.217	0.596	0.834
Q0P9U2	Q0P8W6	0.678	0.0965	0.53
Q0P967	Q0P8W6	0.361	0.376	0.712
Q0P973	Q0P8W6	0.282	0.489	0.778
Q0PAM4	Q0P8W6	0.0234	0.954	0.985
Q9PHM9	Q0P8W6	0.451	0.269	0.642
Q0P9M8	Q0P8W6	0.773	0.0583	0.528
Q0PA85	Q0P8W6	0.527	0.197	0.589
Q0PBG3	Q0P8W6	0.556	0.173	0.573
Q0PAR0	Q0P8W6	-0.241	0.555	0.813
Q9PM82	Q0P8W6	0.706	0.0835	0.528
Q0P849	Q0P8W6	-0.976	0.0168	0.528
Q0PBP6	Q0P8W6	-0.191	0.64	0.856
Q0P9N8	Q0P8W6	-0.115	0.779	0.917
Q0P7U8	Q0P8W6	0.291	0.475	0.77
Q0P807	Q0P8W6	0.15	0.713	0.889
Q9PP70	Q0P8W6	0.739	0.0703	0.528
Q9PP78	Q0P8W6	-0.297	0.467	0.765
Q9PI35	Q0P8W6	0.315	0.44	0.75
Q0P9C6	Q0P8W6	-0.576	0.158	0.563
Q0PB54	Q0P8W6	0.681	0.0952	0.529
Q0P8M1	Q0P8W6	0.238	0.559	0.816
Q0P9C0	Q0P8W6	0.453	0.267	0.64
Q9PNP6	Q0P8W6	0.0321	0.937	0.979
Q9PPB8	Q0P8W6	0.753	0.0651	0.528
Q9PJ01	Q0P8W6	0.21	0.607	0.84
P45493	Q0P8W6	-0.084	0.837	0.941
Q0PC66	Q0P8W6	-0.662	0.105	0.532
Q9PPM7	Q0P8W6	0.503	0.218	0.605
Q9PLY0	Q0P8W6	0.061	0.881	0.958
Q0P882	Q0P8W6	-0.113	0.781	0.919
Q9PNI7	Q0P8W6	-0.161	0.693	0.88
Q0P8J8	Q0P8W6	0.0256	0.95	0.983
Q0PBR4	Q0P8W6	0.267	0.513	0.791
Q9PHW9	Q0P8W6	0.0809	0.843	0.943
Q0PAI8	Q0P8W6	0.22	0.59	0.832
Q0P923	Q0P8W6	-0.478	0.242	0.622
Q9PII2	Q0P8W6	0.712	0.0813	0.528
Q0PBB1	Q0P8W6	-0.79	0.0529	0.528
Q9PIB3	Q0P8W6	0.404	0.323	0.677
Q0P9K6	Q0P8W6	0.311	0.446	0.754
Q0P8X6	Q0P8W6	0.129	0.752	0.906
Q0P9S2	Q0P8W6	-0.774	0.0578	0.528
Q0PC58	Q0P8W6	-0.876	0.0318	0.528
Q9PIB9	Q0P8W6	0.239	0.558	0.815
Q0PBW9	Q0P8W6	0.91	0.0259	0.528
Q0P7Z5	Q0P8W6	0.606	0.138	0.55
Q9PLV4	Q0P8W6	0.475	0.244	0.624
Q9PHT9	Q0P8W6	0.0588	0.885	0.96
Q9PP04	Q0P8W6	0.898	0.0279	0.528
Q0P9W0	Q0P8W6	0.606	0.138	0.55
Q9PIX2	Q0P8W6	0.356	0.383	0.715
Q0PA28	Q0P8W6	-0.0062	0.988	0.996
Q0P8P2	Q0P8W6	-0.395	0.333	0.684
Q9PLX5	Q0P8W6	-0.133	0.745	0.903
Q0PB14	Q0P8W6	-0.515	0.208	0.598
Q0P9Q6	Q0P8W6	0.635	0.12	0.539
Q0PC60	Q0P8W6	-0.273	0.504	0.786
Q9PI11	Q0P8W6	0.39	0.34	0.689
Q9PM83	Q0P8W6	0.355	0.385	0.716
Q0PC52	Q0P8W6	-0.547	0.18	0.578
Q0PA00	Q0P8W6	-0.0211	0.959	0.986
Q0P7V9	Q0P8W6	0.706	0.0835	0.528
Q0PBY5	Q0P8W6	0.521	0.202	0.593
Q0PCB0	Q0P8W6	-0.538	0.187	0.582
Q0PAC0	Q0P8W6	-0.811	0.047	0.528
Q0P9V4	Q0P8W6	-0.226	0.58	0.826
Q0PBQ0	Q0P8W6	0.552	0.176	0.575
Q0P7Q6	Q0P8W6	-0.154	0.705	0.886
Q9PPF3	Q0P8W6	-0.436	0.285	0.652
Q0PC50	Q0P8W6	0.565	0.166	0.568
Q9PIM2	Q0P8W6	0.135	0.74	0.901
Q0PAB6	Q0P8W6	-0.476	0.243	0.623
Q0P8L4	Q0P8W6	0.218	0.593	0.833
Q0PBW6	Q0P8W6	-0.524	0.199	0.591
Q9PI34	Q0P8W6	-0.125	0.759	0.909
Q0PB75	Q0P8W6	-0.0122	0.976	0.992
Q9PM78	Q0P8W6	-0.805	0.0486	0.528
Q9PLX0	Q0P8W6	0.351	0.39	0.72
Q0PA27	Q0P8W6	0.51	0.212	0.601
Q0PA35	Q0P8W6	-0.871	0.033	0.528
Q0PC24	Q0P8W6	0.392	0.336	0.686
Q9PI62	Q0P8W6	-0.238	0.561	0.816
Q0PBI6	Q0P8W6	-0.0811	0.843	0.943
Q9PN47	Q0P8W6	0.406	0.32	0.675
Q0P8B2	Q0P8W6	-0.099	0.808	0.93
Q9PPJ7	Q0P8W6	0.305	0.454	0.758
Q0P9Y4	Q0P8W6	0.531	0.194	0.587
Q0PC54	Q0P8W6	0.0636	0.876	0.956
Q0P9D4	Q0P8W6	-0.135	0.74	0.901
Q0PAP2	Q0P8W6	0.0561	0.891	0.962
O69302	Q0P8W6	0.0284	0.945	0.981
Q0P8L8	Q0P8W6	-0.031	0.939	0.979
Q0P7W6	Q0P8W6	-0.756	0.0639	0.528
Q0PB56	Q0P8W6	0.448	0.272	0.644
Q0PBF4	Q0P8W6	-0.646	0.114	0.536
Q0PBP4	Q0P8W6	-0.623	0.127	0.543
Q0PB65	Q0P8W6	-0.775	0.0576	0.528
Q0PC47	Q0P8W6	0.309	0.449	0.755
Q9PJ18	Q0P8W6	0.324	0.428	0.742
Q0P9Y0	Q0P8W6	0.0999	0.807	0.929
Q0P8V0	Q0P8W6	-0.592	0.147	0.556
Q0PBN7	Q0P8W6	0.0726	0.859	0.95
Q0P9F3	Q0P8W6	0.11	0.787	0.921
Q0PAB7	Q0P8W6	-0.0389	0.924	0.974
Q0PAW2	Q0P8W6	0.295	0.47	0.767
Q0PBA1	Q0P8W6	-0.323	0.428	0.743
Q0PBZ0	Q0P8W6	-0.113	0.781	0.919
Q9PJ14	Q0P8W6	-0.263	0.519	0.794
Q0P9X7	Q0P8W6	0.509	0.212	0.601
Q9PHK9	Q0P8W6	0.476	0.244	0.624
Q9PMT7	Q0P8W6	-0.699	0.0871	0.529
Q9PP35	Q0P8W6	-0.745	0.0679	0.528
Q0PB23	Q0P8W6	-0.452	0.268	0.641
Q0P9W1	Q0P8W6	-0.236	0.563	0.817
Q0P9K4	Q0P8W6	-0.00549	0.989	0.997
Q9PMD4	Q0P8W6	0.102	0.803	0.928
O87667	Q0P8W6	-0.712	0.0814	0.528
Q0P8H1	Q0P8W6	-0.391	0.338	0.687
Q9PNZ0	Q0P8W6	0.635	0.12	0.539
Q0PAX8	Q0P8W6	-0.551	0.177	0.576
Q0P832	Q0P8W6	-0.0626	0.878	0.957
Q0PAA7	Q0P8W6	0.231	0.571	0.822
Q9PIC8	Q0P8W6	0.43	0.292	0.657
Q0P9X9	Q0P8W6	-0.483	0.237	0.619
Q0PBE1	Q0P8W6	0.885	0.0301	0.528
Q0P7U2	Q0P8W6	-0.033	0.936	0.978
Q0PCC3	Q0P8W6	0.716	0.0796	0.528
Q0P7X5	Q0P8W6	-0.295	0.47	0.767
Q0P9C1	Q0P8W6	-0.0755	0.853	0.948
Q0PC61	Q0P8W6	0.103	0.801	0.927
Q0PC79	Q0P8W6	-0.178	0.663	0.867
Q9PNX7	Q0P8W6	0.57	0.163	0.566
Q0PAR8	Q0P8W6	-0.532	0.192	0.586
Q0P9U5	Q0P8W6	-0.429	0.293	0.658
Q9PN90	Q0P8W6	0.404	0.323	0.677
Q9PMG8	Q0P8W6	-0.64	0.117	0.537
Q9PI16	Q0P8W6	-0.375	0.358	0.7
Q0PB51	Q0P8W6	-0.778	0.0565	0.528
Q0PA53	Q0P8W6	0.295	0.469	0.767
Q9PIR7	Q0P8W6	0.239	0.559	0.815
Q9PJ66	Q0P8W6	0.855	0.0361	0.528
Q0PC30	Q0P8W6	0.504	0.217	0.605
Q0P857	Q0P8W6	-0.586	0.151	0.558
Q0PBE2	Q0P8W6	0.804	0.049	0.528
Q0P943	Q0P8W6	-0.92	0.0242	0.528
Q9PP15	Q0P8W6	-0.288	0.48	0.773
Q0P815	Q0P8W6	0.851	0.0372	0.528
Q9PII8	Q0P8W6	-0.602	0.14	0.551
Q0P9N7	Q0P8W6	-0.626	0.125	0.542
Q0P9M0	Q0P8W6	-0.752	0.0655	0.528
Q9PJ25	Q0P8W6	0.602	0.14	0.551
Q9PIK2	Q0P8W6	-0.718	0.0787	0.528
Q0PBA0	Q0P8W6	-0.235	0.565	0.819
Q0P8D7	Q0P8W6	0.237	0.561	0.817
Q0PC62	Q0P8W6	0.878	0.0316	0.528
Q0P8N9	Q0P8W6	-0.0384	0.925	0.974
Q9PNT2	Q0P8W6	-0.185	0.65	0.861
Q9PID2	Q0P8W6	-0.127	0.756	0.908
Q0P9V5	Q0P8W6	-0.179	0.661	0.866
Q9PHM1	Q0P8W6	0.447	0.274	0.645
Q9PM75	Q0P8W6	-0.135	0.742	0.902
Q0PC20	Q0P8W6	0.348	0.394	0.723
Q6TG09	Q0P8W6	0.03	0.941	0.98
Q9PMA3	Q0P8W6	0.59	0.148	0.556
Q0P9A5	Q0P8W6	0.586	0.151	0.558
Q0P9G5	Q0P8W6	-0.49	0.23	0.614
Q9PHT8	Q0P8W6	-0.336	0.411	0.732
Q9PMS2	Q0P8W6	0.0147	0.971	0.99
Q0P8V3	Q0P8W6	0.695	0.0887	0.529
Q0PAY7	Q0P8W6	0.246	0.547	0.809
Q9PLY7	Q0P8W6	0.116	0.776	0.916
Q0PB30	Q0P8W6	0.45	0.27	0.642
Q0P978	Q0P8W6	0.772	0.0587	0.528
Q0P912	Q0P8W6	-0.208	0.61	0.841
Q9PN54	Q0P8W6	-0.503	0.218	0.605
Q0P8B3	Q0P8W6	0.211	0.605	0.839
Q0PBF7	Q0P8W6	-0.652	0.11	0.534
Q0PBV0	Q0P8W6	0.62	0.129	0.544
Q0P937	Q0P8W6	0.112	0.784	0.92
O69301	Q0P8W6	-0.0329	0.936	0.978
Q9PIZ1	Q0P8W6	-0.695	0.0888	0.529
Q0PBY7	Q0P8W6	0.647	0.113	0.535
Q9PHN0	Q0P8W6	0.458	0.261	0.636
Q0P8P1	Q0P8W6	0.29	0.477	0.771
Q0P930	Q0P8W6	-0.445	0.275	0.646
Q0PA24	Q0P8W6	-0.474	0.246	0.625
Q9PJ31	Q0P8W6	-0.607	0.137	0.549
Q0P8W3	Q0P8W6	0.417	0.307	0.667
Q0P8Z0	Q0P8W6	-0.574	0.16	0.564
Q9PI18	Q0P8W6	-0.736	0.0715	0.528
Q0P9Z0	Q0P8W6	0.319	0.435	0.747
Q0P9A1	Q0P8W6	-0.128	0.754	0.907
Q0P9W6	Q0P8W6	-0.475	0.245	0.624
Q0P8D9	Q0P8W6	0.497	0.223	0.609
Q0PBQ7	Q0P8W6	0.74	0.0698	0.528
Q0P8J1	Q0P8W6	-0.431	0.292	0.657
Q9PN20	Q0P8W6	0.288	0.481	0.773
Q0P9H2	Q0P8W6	-0.288	0.48	0.773
Q0PBV1	Q0P8W6	0.363	0.374	0.71
Q0P7V6	Q0P8W6	0.519	0.203	0.594
Q0P842	Q0P8W6	0.655	0.109	0.534
Q9PN86	Q0P8W6	0.73	0.0739	0.528
Q0P8M9	Q0P8W6	0.0778	0.849	0.946
Q0P7S6	Q0P8W6	0.237	0.562	0.817
Q9PLY2	Q0P8W6	-0.54	0.186	0.581
Q0PC43	Q0P8W6	-0.337	0.41	0.732
Q0PAG2	Q0P8W6	-0.472	0.247	0.626
Q0PB72	Q0P8W6	0.617	0.13	0.545
Q0PB73	Q0P8W6	0.694	0.0891	0.529
Q9PIB8	Q0P8W6	0.00135	0.997	0.999
Q0PC27	Q0P8W6	0.0932	0.819	0.934
Q46106	Q0P8W6	0.47	0.249	0.628
Q9PLY5	Q0P8W6	-0.361	0.377	0.712
Q9JN05	Q0P8W6	0.691	0.0904	0.529
Q0PAS3	Q0P8W6	0.0797	0.845	0.944
Q0P839	Q0P8W6	-0.346	0.397	0.724
Q0PC14	Q0P8W6	-0.71	0.0819	0.528
Q0P8K0	Q0P8W6	0.122	0.764	0.911
Q0P8A8	Q0P8W6	0.327	0.423	0.74
Q0PAL6	Q0P8W6	-0.662	0.105	0.532
Q0PAU4	Q0P8W6	0.437	0.284	0.652
Q9PMN3	Q0P8W6	0.608	0.136	0.549
Q0PA95	Q0P8W6	-0.636	0.119	0.539
Q0P892	Q0P8W6	-0.18	0.659	0.865
Q0PAQ9	Q0P8W6	-0.402	0.325	0.679
Q9PIR1	Q0P8W6	-0.106	0.796	0.925
Q0PC37	Q0P8W6	0.828	0.0426	0.528
Q0PC90	Q0P8W6	-0.43	0.292	0.657
Q0PB44	Q0P8W6	-0.297	0.466	0.765
Q0PAF4	Q0P8W6	0.756	0.064	0.528
Q9PM68	Q0P8W6	0.663	0.105	0.532
Q9PII7	Q0P8W6	-0.0283	0.945	0.981
Q0PB62	Q0P8W6	0.126	0.757	0.909
Q0P9Q9	Q0P8W6	0.312	0.445	0.753
Q0PB49	Q0P8W6	0.301	0.462	0.762
Q9PI73	Q0P8W6	-0.741	0.0693	0.528
Q0PCA6	Q0P8W6	-0.928	0.023	0.528
Q0PBD5	Q0P8W6	0.118	0.773	0.915
Q0P7Z1	Q0P8W6	0.17	0.677	0.873
Q0PA87	Q0P8W6	-0.093	0.82	0.935
Q0P7V1	Q0P8W6	-0.154	0.706	0.886
Q0P905	Q0P8W6	-0.0677	0.868	0.953
Q0PAC8	Q0P8W6	-0.281	0.491	0.779
Q9PP06	Q0P8W6	0.0461	0.91	0.969
Q0PBX5	Q0P8W6	0.648	0.113	0.535
Q9PIE4	Q0P8W6	-0.156	0.703	0.885
O52908	Q0P8W6	0.723	0.0764	0.528
P0C634	Q0P8W6	-0.882	0.0307	0.528
Q0P9P5	Q0P8W6	-0.673	0.0992	0.531
Q0PC46	Q0P8W6	0.878	0.0315	0.528
Q0PC33	Q0P8W6	0.0126	0.975	0.992
Q0PC34	Q0P8W6	0.515	0.207	0.597
Q0P8L5	Q0P8W6	0.0597	0.884	0.959
Q0PB02	Q0P8W6	0.176	0.667	0.869
Q0P8U8	Q0P8W6	-0.243	0.552	0.812
Q9PLX7	Q0P8W6	-0.671	0.1	0.531
Q9PP85	Q0P8W6	0.478	0.242	0.622
Q9ZAH3	Q0P8W6	0.155	0.704	0.885
Q9PIF2	Q0P8W6	0.836	0.0406	0.528
Q0PBZ3	Q0P8W6	0.837	0.0405	0.528
Q9PIK6	Q0P8W6	0.149	0.715	0.89
Q0P9L1	Q0P8W6	-0.33	0.42	0.738
Q0P8Y1	Q0P8W6	0.369	0.366	0.705
Q0PBS9	Q0P8W6	0.104	0.799	0.926
Q9PPI9	Q0P8W6	-0.0941	0.818	0.934
Q0PC26	Q0P8W6	-0.422	0.301	0.663
Q9PN24	Q0P8W6	0.323	0.429	0.743
Q0PAC6	Q0P8W6	-0.4	0.327	0.681
Q9PM85	Q0P8W6	0.724	0.0763	0.528
Q9PHM8	Q0P8W6	0.467	0.253	0.63
O69300	Q0P8W6	-0.183	0.653	0.862
Q0PAX0	Q0P8W6	0.388	0.342	0.69
Q9PIB4	Q0P8W6	-0.479	0.24	0.621
Q0P8N7	Q0P8W6	-0.123	0.764	0.911
Q0P9L9	Q0P8W6	-0.319	0.434	0.746
Q0PBA5	Q0P8W6	-0.734	0.0724	0.528
Q0PA14	Q0P8W6	0.439	0.282	0.65
Q9PJ28	Q0P8W6	0.506	0.215	0.603
Q9PMK5	Q0P8W6	-0.0275	0.946	0.982
Q0P9Z2	Q0P8W6	0.876	0.0319	0.528
Q0P9N4	Q0P8W6	0.238	0.56	0.816
Q0PAI4	Q0P8W6	0.182	0.655	0.863
Q9PNB4	Q0P8W6	-0.699	0.0869	0.529
Q0P9I5	Q0P8W6	-0.696	0.088	0.529
Q0PC56	Q0P8W6	0.0989	0.809	0.93
Q0PA33	Q0P8W6	0.309	0.449	0.755
Q0P8A4	Q0P8W6	-0.418	0.306	0.666
Q0P9T4	Q0P8W6	0.309	0.449	0.755
Q0P8W8	Q0P8W6	-0.654	0.109	0.534
Q9PPC1	Q0P8W6	0.244	0.55	0.81
Q0PC97	Q0P8W6	-0.137	0.737	0.9
Q0PAH3	Q0P8W6	0.366	0.369	0.707
Q0P9G0	Q0P8W6	0.142	0.728	0.896
Q0P972	Q0P8W6	-0.0314	0.939	0.979
Q0P950	Q0P8W6	-0.475	0.244	0.624
Q0P926	Q0P8W6	-0.333	0.415	0.735
Q9PMQ6	Q0P8W6	-0.273	0.504	0.786
Q0P8B5	Q0P8W6	-0.692	0.09	0.529
Q0P9C7	Q0P8W6	-0.229	0.575	0.824
Q0PB33	Q0P8W6	-0.378	0.354	0.697
Q9PPD9	Q0P8W6	0.785	0.0545	0.528
Q0P8S2	Q0P8W6	0.185	0.651	0.861
Q9PN97	Q0P8W6	0.00371	0.993	0.998
Q0PBU4	Q0P8W6	-0.0691	0.866	0.952
Q9PHW6	Q0P8W6	0.651	0.111	0.535
Q9PJ85	Q0P8W6	0.137	0.738	0.9
Q9PMK3	Q0P8W6	0.637	0.119	0.539
Q9PM74	Q0P8W6	-0.432	0.29	0.656
Q0P8C6	Q0P8W6	0.132	0.746	0.904
Q0PAY0	Q0P8W6	0.639	0.118	0.538
Q0P989	Q0P8W6	-0.00828	0.984	0.995
Q0P9J6	Q0P8W6	-0.879	0.0312	0.528
Q9PMV3	Q0P8W6	0.435	0.287	0.654
Q0PA86	Q0P8W6	-0.915	0.0251	0.528
Q0P9C8	Q0P8W6	0.0683	0.867	0.953
Q9PPK3	Q0P8W6	0.856	0.0361	0.528
Q0PBG9	Q0P8W6	-0.416	0.308	0.667
Q0P9Q0	Q0P8W6	-0.31	0.447	0.754
Q9PNK3	Q0P8W6	-0.802	0.0494	0.528
Q0P900	Q0P8W6	-0.709	0.0825	0.528
Q0PAN5	Q0P8W6	0.192	0.637	0.855
Q9PIC0	Q0P8W6	0.195	0.633	0.853
Q9PM24	Q0P8W6	-0.586	0.151	0.558
Q46125	Q0P8W6	0.721	0.0775	0.528
Q0PBX9	Q0P8W6	-0.189	0.644	0.858
Q0P8A0	Q0P8W6	-0.134	0.743	0.903
Q0P9Q7	Q0P8W6	0.0207	0.96	0.986
Q0P927	Q0P8W6	0.0396	0.923	0.973
Q0P9D3	Q0P8W6	0.0868	0.832	0.939
Q0PAJ1	Q0P8W6	0.538	0.188	0.583
Q0PBN4	Q0P8W6	0.558	0.172	0.572
Q0P7V0	Q0P8W6	0.266	0.514	0.791
Q0P9D5	Q0P8W6	-0.0995	0.807	0.93
Q0P942	Q0P8W6	-0.75	0.0663	0.528
Q9PI32	Q0P8W6	-0.298	0.466	0.765
Q0P9V7	Q0P8W6	0.54	0.186	0.581
Q0PCB7	Q0P8W6	0.315	0.44	0.75
Q0PA49	Q0P8W6	0.422	0.301	0.663
Q0PAV4	Q0P8W6	0.606	0.138	0.55
Q0PAC9	Q0P8W6	-0.0649	0.874	0.955
Q0P855	Q0P8W6	-0.281	0.492	0.779
Q9PIQ0	Q0P8W6	-0.537	0.188	0.583
Q9PHY2	Q0P8W6	-0.261	0.522	0.796
Q0P8C5	Q0P8W6	0.209	0.608	0.84
Q0PAM5	Q0P8W6	0.655	0.109	0.534
Q0PA34	Q0P8W6	-0.588	0.15	0.557
Q0PC44	Q0P8W6	0.57	0.163	0.566
Q9PI08	Q0P8W6	0.00143	0.997	0.999
Q0P8X0	Q0P8W6	0.641	0.117	0.537
Q0P8X9	Q0P8W6	-0.649	0.112	0.535
Q0P7Y0	Q0P8W6	-0.533	0.192	0.586
Q0PB04	Q0P8W6	0.664	0.104	0.532
Q0P8Q4	Q0P8W6	0.122	0.765	0.912
Q9PII5	Q0P8W6	0.167	0.683	0.876
Q9PIH3	Q0P8W6	-0.34	0.405	0.729
Q0P8U7	Q0P8W6	-0.131	0.748	0.905
P0C633	Q0P8W6	0.19	0.642	0.857
Q0PAV7	Q0P8W6	0.59	0.149	0.556
Q0P8A9	Q0P8W6	0.712	0.0813	0.528
Q0P9Z5	Q0P8W6	0.578	0.157	0.561
Q0P9E6	Q0P8W6	-0.398	0.33	0.682
Q0PBS4	Q0P8W6	0.74	0.0699	0.528
Q0P8J4	Q0P8W6	0.229	0.575	0.824
Q0P820	Q0P8W6	-0.625	0.126	0.543
Q0P8H2	Q0P8W6	-0.141	0.73	0.897
Q0P863	Q0P8W6	-0.554	0.174	0.574
Q9PPC2	Q0P8W6	0.722	0.0771	0.528
Q0PB07	Q0P8W6	-0.162	0.691	0.879
Q0PAF7	Q0P8W6	-0.64	0.117	0.538
Q9PI58	Q0P8W6	-0.0822	0.84	0.943
Q9PM77	Q0P8W6	-0.353	0.388	0.718
Q0P8C8	Q0P8W6	0.0325	0.937	0.978
Q0PB50	Q0P8W6	0.604	0.139	0.55
Q0P8V1	Q0P8W6	-0.694	0.0892	0.529
Q0PBJ1	Q0P8W6	-0.652	0.11	0.534
P41257	Q0P8W6	-0.0177	0.965	0.988
Q0PA05	Q0P8W6	-0.715	0.0799	0.528
Q0PAG4	Q0P8W6	-0.405	0.321	0.676
Q0PCA2	Q0P8W6	0.705	0.0843	0.528
Q0PAL5	Q0P8W6	-0.533	0.191	0.586
Q0P7R6	Q0P8W6	0.52	0.202	0.594
Q0P8A3	Q0P8W6	-0.341	0.404	0.728
Q0P826	Q0P8W6	-0.458	0.262	0.636
Q0PAA2	Q0P8W6	0.283	0.488	0.777
Q0P985	Q0P8W6	0.297	0.466	0.765
Q0PBF9	Q0P8W6	0.372	0.362	0.702
Q9PPL4	Q0P8W6	0.0615	0.88	0.958
Q0P9C9	Q0P8W6	-0.283	0.488	0.777
Q0P9N3	Q0P8W6	0.86	0.0351	0.528
Q0P9P7	Q0P8W6	-0.533	0.192	0.586
Q46124	Q0P8W6	-0.364	0.372	0.709
Q9PNN7	Q0P8W6	0.977	0.0167	0.528
Q0PBN3	Q0P8W6	-0.0941	0.818	0.934
Q0PBZ4	Q0P8W6	0.175	0.668	0.869
Q9PMC8	Q0P8W6	-0.168	0.68	0.874
Q9PM40	Q0P8W6	0.366	0.37	0.707
Q0PBM8	Q0P8W6	0.253	0.535	0.802
Q0PA58	Q0P8W6	-0.122	0.765	0.912
Q0P9D0	Q0P8W6	0.424	0.3	0.662
Q0PAH6	Q0P8W6	0.526	0.198	0.59
Q0P8U6	Q0P8W6	0.673	0.0993	0.531
Q9PIZ5	Q0P8W6	-0.847	0.0379	0.528
P45492	Q0P8W6	0.735	0.072	0.528
O69303	Q0P8W6	0.209	0.609	0.841
Q9PM76	Q0P8W6	-0.531	0.193	0.587
Q9PHL0	Q0P8W6	-0.248	0.543	0.807
Q0PC22	Q0P8W6	0.638	0.118	0.538
Q0P8Z5	Q0P8W6	0.497	0.223	0.609
Q0PBJ0	Q0P8W6	-0.54	0.186	0.581
Q0PBU9	Q0P8W6	0.406	0.32	0.676
Q9PPJ5	Q0P8W6	-0.652	0.11	0.534
Q0P8Y4	Q0P8W6	0.45	0.27	0.642
Q9PIS2	Q0P8W6	-0.677	0.097	0.53
P56963	Q0P8W6	-0.0541	0.895	0.963
Q9PMZ6	Q0P8W6	-0.689	0.0917	0.529
Q0P9G2	Q0P8W6	-0.123	0.764	0.911
Q9PIG7	Q0P8W6	0.299	0.463	0.763
Q0PB83	Q0P8W6	0.873	0.0324	0.528
Q9PPJ3	Q0P8W6	-0.539	0.187	0.582
Q0P9F7	Q0P8W6	0.35	0.391	0.721
Q0P9Q4	Q0P8W6	-0.424	0.299	0.662
Q0P9M1	Q0P8W6	0.198	0.627	0.85
Q0P8H0	Q0P8W6	0.698	0.0872	0.529
Q9PHW3	Q0P8W6	0.148	0.717	0.891
Q0P9N9	Q0P8W6	-0.82	0.0446	0.528
Q0PAB4	Q0P8W6	-0.17	0.676	0.873
Q0P7X7	Q0P8W6	-0.67	0.101	0.531
Q0P8G1	Q0P8W6	0.603	0.14	0.551
Q0PAM1	Q0P8W6	0.0675	0.869	0.954
Q9PLY8	Q0P8W6	0.0163	0.968	0.989
Q0P8I9	Q0P8W6	-0.395	0.333	0.684
Q0PBV6	Q0P8W6	-0.363	0.374	0.71
Q9PHU4	Q0P8W6	0.755	0.0643	0.528
Q0P8W4	Q0P8W6	0.121	0.766	0.912
Q9PJ20	Q0P8W6	0.172	0.673	0.871
Q0P803	Q0P8W6	-0.299	0.463	0.763
Q0PAB9	Q0P8W6	0.118	0.772	0.915
Q0PBX8	Q0P8W6	0.616	0.131	0.546
Q0P9I8	Q0P8W6	-0.5	0.22	0.607
Q0PA99	Q0P8W6	0.511	0.21	0.6
Q0P7Y5	Q0P8W6	0.651	0.111	0.535
Q0P962	Q0P8W6	-0.732	0.0728	0.528
Q0P8L9	Q0P8W6	0.838	0.0401	0.528
Q0P9X6	Q0P8W6	-0.445	0.275	0.646
Q0PBR5	Q0P8W6	0.224	0.583	0.828
Q0PB96	Q0P8W6	-0.0759	0.853	0.947
Q0PA70	Q0P8W6	0.329	0.42	0.738
Q0PBK2	Q0P8W6	-0.203	0.619	0.846
Q0P9J4	Q0P8W6	0.678	0.0968	0.53
Q9PMU9	Q0P8W6	0.111	0.785	0.92
Q0PAU3	Q0P8W6	0.739	0.0704	0.528
Q0P8W7	Q0P8W6	0.666	0.103	0.532
Q9PIH8	Q0P8W6	-0.125	0.759	0.909
Q9PIR8	Q0P8W6	-0.519	0.203	0.594
Q0PBD0	Q0P8W6	-0.445	0.276	0.646
Q0P8E3	Q0P8W6	0.449	0.271	0.643
Q9PJ21	Q0P8W6	0.814	0.0461	0.528
Q0P8G4	Q0P8W6	0.288	0.48	0.773
Q0PC10	Q0P8W6	0.863	0.0344	0.528
Q0PA10	Q0P8W6	0.16	0.696	0.881
Q0PBV7	Q0P8W6	-0.193	0.636	0.854
Q9PNB8	Q0P8W6	0.621	0.128	0.544
Q0P8Y9	Q0P8W6	0.771	0.059	0.528
Q9PPF1	Q0P8W6	-0.73	0.0737	0.528
Q0PC64	Q0P8W6	-0.41	0.316	0.673
Q0PBA7	Q0P8W6	-0.011	0.978	0.993
Q0PC17	Q0P8W6	0.067	0.87	0.954
Q0PAB3	Q0P8W6	0.623	0.127	0.543
Q0PAI3	Q0P8W6	0.736	0.0713	0.528
Q9PNJ6	Q0P8W6	0.665	0.104	0.532
Q0PAT3	Q0P8W6	0.794	0.0517	0.528
Q0P877	Q0P8W6	0.142	0.728	0.896
Q0P9H8	Q0P8W6	-0.563	0.168	0.569
Q0P9V3	Q0P8W6	-0.623	0.127	0.543
Q0P8D0	Q0P8W6	-0.611	0.135	0.548
Q0P7Y4	Q0P8W6	0.807	0.0481	0.528
Q0PB61	Q0P8W6	0.598	0.143	0.553
Q0P8J9	Q0P8W6	0.417	0.307	0.667
Q0PA90	Q0P8W6	-0.381	0.35	0.695
Q0PA97	Q0P8W6	-0.732	0.073	0.528
Q0PBD3	Q0P8W6	-0.151	0.711	0.888
P51594	Q0P8W6	0.75	0.0663	0.528
Q0P9F5	Q0P8W6	0.225	0.582	0.827
Q9PNU6	Q0P8W6	-0.757	0.0636	0.528
Q0PAP5	Q0P8W6	0.676	0.0979	0.53
Q0PAF6	Q0P8W6	0.0839	0.837	0.941
Q0P9Z9	Q0P8W6	-0.597	0.144	0.554
Q0P929	Q0P8W6	-0.441	0.28	0.649
P41258	Q0P8W6	-0.184	0.652	0.862
P0C635	Q0P8W6	-0.128	0.753	0.907
Q0PAH0	Q0P8W6	0.612	0.134	0.548
Q0P9L5	Q0P8W6	-0.846	0.0382	0.528
Q9PN99	Q0P8W6	0.548	0.179	0.577
Q9PLV9	Q0P8W6	-0.42	0.304	0.665
Q0P8X7	Q0P8W6	-0.628	0.124	0.541
P24531	Q0P8W6	0.236	0.564	0.818
Q0PC72	Q0P8W6	-0.715	0.08	0.528
Q0P9C5	Q0P8W6	-0.0622	0.879	0.957
Q9PNB3	Q0P8W6	-0.758	0.0634	0.528
Q9PMQ5	Q0P8W6	-0.768	0.0599	0.528
Q0PC48	Q0P8W6	-0.549	0.179	0.577
Q0P9G1	Q0P8W6	-0.737	0.0712	0.528
Q0PB55	Q0P8W6	0.0275	0.946	0.982
Q9PMD8	Q0P8W6	-0.0923	0.821	0.935
Q9PM80	Q0P8W6	0.573	0.16	0.564
Q0PBF1	Q0P8W6	-0.0465	0.909	0.969
Q9PM64	Q0P8W6	-0.231	0.572	0.822
Q0PBP3	Q0P8W6	-0.513	0.209	0.598
Q0PA56	Q0P8W6	-0.348	0.393	0.722
Q0P864	Q0P8W6	-0.705	0.0844	0.528
Q9PN59	Q0P8W6	0.348	0.394	0.723
Q0PC41	Q0P8W6	0.902	0.0271	0.528
Q0P966	Q0P8W6	0.499	0.222	0.608
Q0P8Z4	Q0P8W6	0.368	0.367	0.706
Q9PIM1	Q0P8W6	-0.267	0.514	0.791
Q0PC73	Q0P8W6	-0.865	0.0341	0.528
Q0PBW7	Q0P8W6	0.011	0.978	0.993
Q0P949	Q0P8W6	0.0101	0.98	0.994
Q9PPF2	Q0P8W6	0.254	0.534	0.802
Q0PC88	Q0P8W6	0.312	0.445	0.753
Q9PNJ9	Q0P8W6	0.0515	0.9	0.965
Q0PAD0	Q0P8W6	-0.855	0.0362	0.528
Q0P7S2	Q0P8W6	0.357	0.382	0.715
Q0PBK9	Q0P8W6	-0.428	0.294	0.658
Q0PCA1	Q0P8W6	0.775	0.0576	0.528
P71128	Q0P8W6	-0.38	0.352	0.696
Q0P8Z1	Q0P8W6	0.605	0.139	0.55
Q0PA73	Q0P8W6	0.907	0.0263	0.528
Q9PPK2	Q0P8W6	0.561	0.169	0.57
Q0PAZ9	Q0P8W6	0.435	0.287	0.654
Q9PIF1	Q0P8W6	0.343	0.401	0.727
Q9PJ84	Q0P8W6	0.603	0.14	0.551
Q0P907	Q0P8W6	0.462	0.258	0.634
Q0PC21	Q0P8W6	0.282	0.49	0.778
Q0PC53	Q0P8W6	-0.0954	0.815	0.933
Q0P9X8	Q0P8W6	0.285	0.485	0.776
Q0P9C3	Q0P8W6	0.48	0.239	0.62
Q9PN51	Q0P8W6	-0.389	0.341	0.689
Q0PCA8	Q0P8W6	0.91	0.0258	0.528
Q0PBH5	Q0P8W6	0.273	0.503	0.786
Q9PLY3	Q0P8W6	0.042	0.918	0.972
Q0PBI9	Q0P8W6	0.748	0.067	0.528
P0C630	Q0P8W6	-0.477	0.243	0.623
Q0PA06	Q0P8W6	-0.336	0.41	0.732
Q0PAG3	Q0P8W6	-0.656	0.108	0.534
Q0P8B1	Q0P8W6	0.196	0.632	0.852
Q0P999	Q0P8W6	0.0271	0.947	0.982
Q0PAA0	Q0P8W6	0.67	0.101	0.531
Q0PA41	Q0P8W6	-0.449	0.271	0.643
Q0P8Y0	Q0P8W6	0.42	0.304	0.665
Q0P9E8	Q0P8W6	-0.409	0.317	0.673
P42448	Q0P8W6	0.803	0.0492	0.528
Q9PM81	Q0P8W6	-0.3	0.462	0.763
Q0PBB8	Q0P8W6	-0.448	0.273	0.644
Q0PCB6	Q0P8W6	-0.0815	0.842	0.943
Q0P8Y7	Q0P8W6	0.13	0.75	0.905
Q0PAI9	Q0P8W6	0.56	0.17	0.571
Q9PIH1	Q0P8W6	0.684	0.094	0.529
Q0P7Q4	Q0P8W6	-0.697	0.0879	0.529
Q0P938	Q0P8W6	-0.0972	0.812	0.931
Q9PIK1	Q0P8W6	-0.754	0.0646	0.528
Q0P9R1	Q0P8W6	0.0665	0.871	0.954
Q0P992	Q0P8W6	-0.164	0.688	0.878
Q0P7R8	Q0P8W6	0.119	0.77	0.914
Q0PBX4	Q0P8W6	-0.0287	0.944	0.981
Q9PNQ2	Q0P8W6	-0.281	0.491	0.779
Q0PCC0	Q0P8W6	-0.106	0.795	0.924
Q59296	Q0P8W6	0.699	0.087	0.529
Q0PBH2	Q0P8W6	-0.447	0.274	0.645
Q0PBS3	Q0P8W6	0.74	0.07	0.528
Q9PP77	Q0P8W6	-0.109	0.79	0.922
Q9PMA7	Q0P8W6	0.349	0.393	0.722
Q9PNC0	Q0P8W6	0.772	0.0586	0.528
Q0P9P3	Q0P8W6	0.94	0.0213	0.528
Q9PP26	Q0P8W6	0.339	0.406	0.729
Q0P9E4	Q0P8W6	-0.608	0.137	0.549
Q0PB10	Q0P8W6	0.685	0.0933	0.529
Q0PBK6	Q0P8W6	-0.321	0.432	0.745
Q9PNI9	Q0P8W6	0.149	0.716	0.89
Q0P8K7	Q0P8W6	-0.653	0.11	0.534
Q0PC06	Q0P8W6	-0.187	0.646	0.859
P56970	Q0P8W6	0.8	0.05	0.528
Q0P8K3	Q0P8W6	0.845	0.0384	0.528
Q0PBQ1	Q0P8W6	-0.0398	0.922	0.973
Q0PAQ4	Q0P8W6	-0.552	0.176	0.575
Q9PPL8	Q0P8W6	0.428	0.294	0.658
Q0PBM2	Q0P8W6	-0.201	0.623	0.848
Q0PC92	Q0P8W6	-0.0391	0.924	0.974
Q0PC13	Q0P8W6	-0.364	0.372	0.709
Q0PC74	Q0P8W6	-0.164	0.687	0.878
Q9PNY2	Q0P8W6	0.67	0.101	0.531
Q0P9T5	Q0P8W6	0.0309	0.94	0.979
Q0P889	Q0P8W6	-0.679	0.0961	0.53
Q0P843	Q0P8W6	-0.00553	0.989	0.997
Q0PBZ8	Q0P8W6	-0.264	0.517	0.793
Q0PB99	Q0P8W6	-0.0856	0.834	0.94
Q0P9G6	Q0P8W6	-0.162	0.692	0.88
Q0P9S6	Q0P8W6	0.688	0.092	0.529
Q0PAH1	Q0P8W6	0.592	0.147	0.556
O85213	Q0P8W6	-0.716	0.0795	0.528
Q0PAA1	Q0P8W6	0.369	0.366	0.705
Q0PAS9	Q0P8W6	-0.666	0.103	0.532
Q0PA94	Q0P8W6	-0.337	0.409	0.731
Q0P9G4	Q0P8W6	0.502	0.219	0.606
Q0P9C2	Q0P8W6	-0.456	0.264	0.638
Q0P7R1	Q0P8W6	0.567	0.165	0.567
Q0P8E1	Q0P8W6	0.806	0.0485	0.528
Q9PIL5	Q0P8W6	-0.443	0.277	0.647
Q9PHZ7	Q0P8W6	-0.674	0.0989	0.531
Q9PIW6	Q0P8W6	0.614	0.133	0.547
Q0PC49	Q0P8W6	-0.723	0.0764	0.528
Q9PMU0	Q0P8W6	-0.0861	0.833	0.94
Q0P971	Q0P8W6	0.564	0.167	0.569
Q0PA57	Q0P8W6	0.688	0.0919	0.529
Q0PC19	Q0P8W6	-0.104	0.799	0.926
Q0PAP6	Q0P8W6	0.0618	0.88	0.958
Q0P8E0	Q0P8W6	0.303	0.458	0.761
Q0PB74	Q0P8W6	-0.587	0.15	0.558
Q0PAN7	Q0P8W6	-0.0143	0.972	0.991
Q9PPE4	Q0P8W6	0.441	0.28	0.649
Q9PI17	Q0P8W6	0.16	0.695	0.881
Q0P8A1	Q0P8W6	-0.738	0.0707	0.528
Q0P941	Q0P8W6	-0.588	0.15	0.557
Q0P8V5	Q0P8W6	-0.339	0.406	0.73
P53000	Q0P8W6	-0.321	0.432	0.745
Q0PAZ1	Q0P8W6	-0.822	0.0442	0.528
Q0P819	Q0P8W6	-0.00434	0.992	0.997
O69290	Q0P8W6	0.395	0.333	0.684
Q0PA07	Q0P8W6	0.665	0.104	0.532
Q9PIT2	Q0P8W6	-0.0846	0.836	0.941
Q0PBF6	Q0P8W6	-0.732	0.0728	0.528
Q0PBM3	Q0P8W6	0.417	0.307	0.667
Q9PIH0	Q0P8W6	0.432	0.29	0.656
Q9PN49	Q0P8W6	0.963	0.0184	0.528
Q0P8D4	Q0P8W6	0.036	0.93	0.976
Q0PAB8	Q0P8W6	-0.401	0.326	0.68
Q0PAS2	Q0P8W6	0.287	0.482	0.774
Q0P965	Q0P8W6	-0.618	0.13	0.545
Q0P8N6	Q0P8W6	-0.619	0.129	0.545
Q0PAQ8	Q0P8W6	-0.399	0.329	0.682
Q9PLX6	Q0P8W6	-0.418	0.306	0.666
Q0PBS6	Q0P8W6	-0.188	0.646	0.859
Q0P8B0	Q0P8W6	-0.0799	0.845	0.944
Q0PBD7	Q0P8W6	-0.139	0.733	0.898
Q0P9U9	Q0P8W6	-0.295	0.47	0.767
Q9PPE0	Q0P8W6	-0.214	0.601	0.837
Q0P9G9	Q0P8W6	0.45	0.27	0.642
P80672	Q0P8W6	-0.147	0.719	0.892
Q9PIA5	Q0P8W6	0.15	0.713	0.889
Q0PC38	Q0P8W6	0.131	0.749	0.905
Q0PAN8	Q0P8W6	-0.76	0.0626	0.528
Q0P9C4	Q0P8W6	0.211	0.605	0.839
Q0P844	Q0P8W6	-0.606	0.138	0.55
Q0PAY5	Q0P8W6	-0.0666	0.87	0.954
Q0P854	Q0P8W6	0.17	0.677	0.873
Q0P8P6	Q0P8W6	0.737	0.0712	0.528
Q9PHM5	Q0P8W6	0.21	0.607	0.84
Q9PP01	Q0P8W6	-0.266	0.515	0.792
Q0PBY6	Q0P8W6	-0.299	0.464	0.764
Q0P8Z2	Q0P8W6	-0.0524	0.898	0.965
Q0PAR1	Q0P8W6	-0.962	0.0184	0.528
Q0P823	Q0P8W6	-0.0793	0.846	0.945
Q9PNH7	Q0P8W6	0.206	0.614	0.843
Q9PHU0	Q0P8W6	0.285	0.486	0.776
P0C632	Q0P8W6	-0.629	0.123	0.541
Q0PAP1	Q0P8W6	0.558	0.171	0.572
Q0P9I0	Q0P8W6	0.611	0.134	0.548
Q9PLX4	Q0P8W6	0.0443	0.914	0.97
Q9PPB4	Q0P8W6	0.12	0.768	0.913
Q9PLX2	Q0P8W6	-0.456	0.264	0.638
Q9PNC3	Q0P8W6	-0.365	0.371	0.708
Q0P9K1	Q0P8W6	0.753	0.0651	0.528
Q9PIL7	Q0P8W6	-0.842	0.0392	0.528
Q9PHN5	Q0P8W6	0.716	0.0794	0.528
Q0P932	Q0P8W6	0.229	0.574	0.823
Q0PBE4	Q0P8W6	-0.838	0.0402	0.528
Q0P903	Q0P8W6	0.827	0.0427	0.528
Q0P986	Q0P8W6	0.816	0.0457	0.528
Q9PHX1	Q0P8W6	0.653	0.11	0.534
Q0PA18	Q0P8W6	-0.592	0.147	0.556
Q0P8C2	Q0P8W6	-0.554	0.175	0.574
Q0PC23	Q0P8W6	-0.444	0.276	0.646
Q0PA78	Q0P8W6	0.044	0.914	0.97
Q0PA55	Q0P8W6	0.372	0.362	0.702
Q0P9D9	Q0P8W6	-0.441	0.28	0.649
O69289	Q0P8W6	0.594	0.146	0.555
Q0P970	Q0P8W6	0.686	0.093	0.529
Q0PBZ1	Q0P8W6	-0.767	0.0604	0.528
Q9PP65	Q0P8W6	0.813	0.0465	0.528
Q0PB68	Q0P8W6	-0.102	0.802	0.927
Q9PJ53	Q0P8W6	0.514	0.208	0.598
Q0PA47	Q0P8W6	-0.827	0.0429	0.528
Q9PID1	Q0P8W6	-0.347	0.396	0.724
Q0PBG7	Q0P8W6	0.711	0.0816	0.528
Q0P8G9	Q0P8W6	-0.327	0.423	0.739
O69297	Q0P8W6	-0.818	0.0452	0.528
Q0PBL5	Q0P8W6	0.282	0.489	0.778
Q9PPF4	Q0P8W6	0.921	0.024	0.528
Q9PNN2	Q0P8W6	0.602	0.14	0.551
Q0PBE3	Q0P8W6	-0.689	0.0914	0.529
Q9PI33	Q0P8W6	0.771	0.059	0.528
P96747	Q0P8W6	-0.693	0.0895	0.529
Q0PBM4	Q0P8W6	-0.748	0.0668	0.528
Q0PBY8	Q0P8W6	0.291	0.476	0.77
Q0P8A5	Q0P8W6	0.406	0.32	0.675
Q0P993	Q0P8W6	-0.0277	0.946	0.982
Q0PC65	Q0P8W6	-0.198	0.628	0.85
Q0PBY1	Q0P8W6	0.337	0.409	0.731
Q0PBM1	Q0P8W6	0.529	0.195	0.588
Q0PC45	Q0P8W6	0.447	0.274	0.645
Q0PAI0	Q0P8W6	-0.576	0.158	0.562
Q0PCB8	Q0P8W6	0.527	0.197	0.589
Q0PBU3	Q0P8W6	0.891	0.0291	0.528
Q0P990	Q0P8W6	-0.118	0.772	0.915
Q0PC57	Q0P8W6	-0.117	0.774	0.915
Q0P8C7	Q0PAR9	-0.0407	0.921	0.973
Q0P8F5	Q0PAR9	0.288	0.48	0.773
Q0P8K1	Q0PAR9	0.115	0.778	0.917
Q0P8V7	Q0PAR9	-0.362	0.376	0.711
Q0P921	Q0PAR9	0.434	0.288	0.654
Q0P946	Q0PAR9	0.00382	0.993	0.997
Q0P9B6	Q0PAR9	0.287	0.482	0.774
Q0P9Q2	Q0PAR9	-0.245	0.548	0.809
Q0P9X5	Q0PAR9	0.194	0.635	0.853
Q0PA26	Q0PAR9	-0.393	0.335	0.686
Q0PA67	Q0PAR9	0.524	0.2	0.591
Q0PAL4	Q0PAR9	0.496	0.224	0.61
Q0PAL9	Q0PAR9	-0.168	0.68	0.875
Q0PB59	Q0PAR9	0.687	0.0923	0.529
Q0PBT5	Q0PAR9	-0.878	0.0316	0.528
Q0PBT9	Q0PAR9	-0.372	0.363	0.703
Q9PI38	Q0PAR9	0.442	0.278	0.648
Q9PN25	Q0PAR9	-0.195	0.633	0.853
Q9PNQ6	Q0PAR9	0.385	0.346	0.693
Q0PA68	Q0PAR9	-0.0213	0.958	0.986
Q0PAT5	Q0PAR9	-0.756	0.064	0.528
Q0PBP0	Q0PAR9	-0.577	0.158	0.562
Q0PCA5	Q0PAR9	0.757	0.0636	0.528
Q9PHR3	Q0PAR9	0.93	0.0227	0.528
Q0P8K9	Q0PAR9	0.234	0.567	0.82
Q0P9R0	Q0PAR9	0.423	0.3	0.662
Q0PAK3	Q0PAR9	-0.711	0.0816	0.528
Q0PB70	Q0PAR9	0.177	0.664	0.867
Q0PBA4	Q0PAR9	0.593	0.147	0.555
Q9PLX1	Q0PAR9	-0.185	0.651	0.861
Q0P880	Q0PAR9	-0.328	0.422	0.739
Q0PAR2	Q0PAR9	0.065	0.874	0.955
Q0PBB3	Q0PAR9	0.731	0.0733	0.528
Q9PP76	Q0PAR9	-0.263	0.519	0.794
P0C631	Q0PAR9	0.518	0.204	0.595
Q9PN98	Q0PAR9	-0.841	0.0395	0.528
Q0PAS0	Q0PAR9	-0.271	0.506	0.787
Q46104	Q0PAR9	0.449	0.271	0.643
Q0PAX9	Q0PAR9	0.147	0.719	0.892
Q0P919	Q0PAR9	-0.858	0.0355	0.528
Q9PJB0	Q0PAR9	0.252	0.537	0.803
Q0PBH3	Q0PAR9	0.624	0.127	0.543
Q0PB84	Q0PAR9	-0.728	0.0744	0.528
Q0PAN9	Q0PAR9	-0.33	0.42	0.738
Q9PLX8	Q0PAR9	0.606	0.138	0.55
Q0P8K6	Q0PAR9	-0.669	0.101	0.531
Q9PNJ0	Q0PAR9	-0.241	0.555	0.813
Q0PA77	Q0PAR9	0.298	0.465	0.765
Q0P7V5	Q0PAR9	0.278	0.496	0.782
Q9PIK8	Q0PAR9	0.437	0.284	0.652
Q0P8D3	Q0PAR9	-0.0864	0.832	0.94
Q0PAI5	Q0PAR9	0.0498	0.903	0.966
Q0P8U0	Q0PAR9	0.303	0.458	0.76
Q0P9Q1	Q0PAR9	-0.702	0.0855	0.528
Q0P9D1	Q0PAR9	0.96	0.0188	0.528
Q0P8D5	Q0PAR9	0.843	0.0389	0.528
Q0PC96	Q0PAR9	-0.766	0.0607	0.528
Q0PAQ7	Q0PAR9	-0.474	0.246	0.625
Q0P961	Q0PAR9	-0.891	0.029	0.528
Q0P9N0	Q0PAR9	-0.819	0.0447	0.528
Q0PBR7	Q0PAR9	0.605	0.138	0.55
Q0P9V0	Q0PAR9	-0.591	0.148	0.556
Q0P885	Q0PAR9	0.434	0.288	0.655
Q0P7X1	Q0PAR9	0.457	0.263	0.638
Q0PAH7	Q0PAR9	-0.768	0.06	0.528
Q0P8U9	Q0PAR9	0.14	0.731	0.897
Q0P8J7	Q0PAR9	-0.442	0.279	0.648
Q0PB97	Q0PAR9	-0.389	0.34	0.689
Q0P9A3	Q0PAR9	-0.943	0.0209	0.528
Q0P9S0	Q0PAR9	-0.879	0.0314	0.528
Q0PBP9	Q0PAR9	0.872	0.0327	0.528
Q0PBJ4	Q0PAR9	-0.532	0.193	0.586
Q9PM71	Q0PAR9	0.614	0.132	0.547
Q0PAH9	Q0PAR9	-0.767	0.0601	0.528
Q9PIB6	Q0PAR9	0.611	0.135	0.548
Q0PAK5	Q0PAR9	0.3	0.462	0.763
Q0P868	Q0PAR9	-0.489	0.231	0.615
Q0P7T4	Q0PAR9	0.297	0.467	0.766
Q9PLX9	Q0PAR9	-0.509	0.212	0.601
Q0P896	Q0PAR9	-0.885	0.0301	0.528
Q0P976	Q0PAR9	-0.337	0.409	0.731
Q0PB11	Q0PAR9	-0.553	0.175	0.574
Q9PP34	Q0PAR9	0.0588	0.885	0.96
Q0P851	Q0PAR9	-0.41	0.315	0.672
Q0P8U3	Q0PAR9	0.218	0.593	0.833
Q0P9F1	Q0PAR9	-0.537	0.188	0.583
Q0PC18	Q0PAR9	0.213	0.602	0.837
Q0P8U1	Q0PAR9	0.0896	0.826	0.937
Q0PB00	Q0PAR9	0.95	0.0199	0.528
Q9PIH5	Q0PAR9	-0.372	0.363	0.703
Q0PAY6	Q0PAR9	0.711	0.0818	0.528
Q0PA61	Q0PAR9	-0.0508	0.901	0.966
Q0P9V2	Q0PAR9	0.481	0.238	0.62
Q0PA15	Q0PAR9	0.554	0.174	0.574
Q9PMD2	Q0PAR9	-0.516	0.206	0.596
Q9PJ54	Q0PAR9	0.164	0.689	0.878
Q0P891	Q0PAR9	-0.622	0.128	0.544
Q0PAS1	Q0PAR9	-0.685	0.0935	0.529
Q0PBP1	Q0PAR9	-0.849	0.0377	0.528
Q0P8C1	Q0PAR9	-0.908	0.0262	0.528
Q0P922	Q0PAR9	-0.653	0.11	0.534
Q0PAV5	Q0PAR9	0.462	0.258	0.634
Q0P850	Q0PAR9	0.591	0.148	0.556
Q0P9K0	Q0PAR9	-0.894	0.0285	0.528
Q0P8J3	Q0PAR9	-0.413	0.311	0.67
Q9PIZ3	Q0PAR9	0.401	0.326	0.68
Q9PNA7	Q0PAR9	-0.831	0.0419	0.528
Q0P9P1	Q0PAR9	0.329	0.42	0.738
Q0P822	Q0PAR9	-0.594	0.146	0.555
Q9PLW2	Q0PAR9	-0.0303	0.941	0.98
Q0PB81	Q0PAR9	0.642	0.116	0.537
Q0PB13	Q0PAR9	0.721	0.0775	0.528
Q0P9X3	Q0PAR9	-0.768	0.0601	0.528
Q9PPI1	Q0PAR9	-0.788	0.0535	0.528
Q9PHT7	Q0PAR9	-0.335	0.411	0.733
Q0PAI7	Q0PAR9	0.483	0.237	0.619
Q0PA50	Q0PAR9	-0.912	0.0255	0.528
Q0P8J5	Q0PAR9	0.24	0.557	0.814
Q0P8I4	Q0PAR9	0.467	0.253	0.63
Q9PNY0	Q0PAR9	-0.283	0.488	0.777
O69294	Q0PAR9	0.578	0.157	0.561
Q9PI64	Q0PAR9	0.0538	0.895	0.964
Q0P933	Q0PAR9	0.363	0.374	0.71
Q0PB71	Q0PAR9	-0.511	0.21	0.6
Q0PAG0	Q0PAR9	-0.727	0.0749	0.528
Q9PPJ4	Q0PAR9	0.282	0.489	0.778
Q0PC09	Q0PAR9	0.824	0.0434	0.528
Q0P9W9	Q0PAR9	0.143	0.727	0.895
Q0PAH8	Q0PAR9	-0.135	0.74	0.901
Q0PCA4	Q0PAR9	0.255	0.533	0.801
Q0P9H9	Q0PAR9	0.423	0.3	0.662
Q0P7U6	Q0PAR9	0.378	0.355	0.698
Q0P7U3	Q0PAR9	0.699	0.087	0.529
Q0PAT2	Q0PAR9	0.0294	0.943	0.981
Q9PIK9	Q0PAR9	0.392	0.337	0.687
Q0PA16	Q0PAR9	-0.417	0.307	0.667
Q0PC07	Q0PAR9	0.728	0.0747	0.528
Q0P7T9	Q0PAR9	0.853	0.0368	0.528
Q9PNR1	Q0PAR9	-0.835	0.0409	0.528
Q0PBR9	Q0PAR9	-0.166	0.684	0.876
Q0PBA6	Q0PAR9	0.738	0.0706	0.528
Q9PHM7	Q0PAR9	-0.685	0.0935	0.529
Q0PBM9	Q0PAR9	0.12	0.768	0.913
Q0P904	Q0PAR9	-0.765	0.0609	0.528
Q0PC70	Q0PAR9	-0.484	0.236	0.618
Q0PAP4	Q0PAR9	-0.176	0.667	0.868
Q0PA81	Q0PAR9	-0.214	0.601	0.837
Q0PBE5	Q0PAR9	0.891	0.0291	0.528
Q9PM99	Q0PAR9	-0.143	0.727	0.895
Q9PI71	Q0PAR9	-0.252	0.537	0.803
Q0PA13	Q0PAR9	-0.337	0.409	0.731
Q0PAT4	Q0PAR9	-0.227	0.579	0.826
Q0PBR6	Q0PAR9	0.695	0.0888	0.529
Q0P804	Q0PAR9	-0.686	0.093	0.529
Q0PC28	Q0PAR9	-0.375	0.359	0.7
Q9PM72	Q0PAR9	0.822	0.044	0.528
Q0P9Z6	Q0PAR9	0.191	0.64	0.856
Q0PB16	Q0PAR9	0.435	0.287	0.654
Q9PHL1	Q0PAR9	0.833	0.0413	0.528
Q0PAU2	Q0PAR9	-0.909	0.026	0.528
Q0P7S1	Q0PAR9	0.819	0.0447	0.528
Q9PLW7	Q0PAR9	0.344	0.4	0.726
Q0P911	Q0PAR9	0.206	0.614	0.843
Q9PMI3	Q0PAR9	0.618	0.13	0.545
Q0PAY2	Q0PAR9	0.658	0.107	0.533
Q0P8X3	Q0PAR9	-0.316	0.438	0.749
Q0P853	Q0PAR9	-0.23	0.574	0.823
Q0P7U9	Q0PAR9	0.352	0.389	0.719
Q0P9U2	Q0PAR9	-0.716	0.0793	0.528
Q0P967	Q0PAR9	-0.524	0.199	0.591
Q0P973	Q0PAR9	-0.32	0.434	0.746
Q0PAM4	Q0PAR9	0.00429	0.992	0.997
Q9PHM9	Q0PAR9	-0.443	0.278	0.647
Q0P9M8	Q0PAR9	-0.609	0.136	0.549
Q0PA85	Q0PAR9	-0.641	0.117	0.537
Q0PBG3	Q0PAR9	-0.472	0.248	0.626
Q0PAR0	Q0PAR9	0.588	0.15	0.557
Q9PM82	Q0PAR9	-0.785	0.0545	0.528
Q0P849	Q0PAR9	0.812	0.0468	0.528
Q0PBP6	Q0PAR9	0.234	0.567	0.82
Q0P9N8	Q0PAR9	0.48	0.24	0.621
Q0P7U8	Q0PAR9	-0.297	0.466	0.765
Q0P807	Q0PAR9	-0.306	0.453	0.757
Q9PP70	Q0PAR9	-0.699	0.087	0.529
Q9PP78	Q0PAR9	0.305	0.456	0.759
Q9PI35	Q0PAR9	-0.466	0.253	0.63
Q0P9C6	Q0PAR9	0.37	0.364	0.704
Q0PB54	Q0PAR9	-0.772	0.0586	0.528
Q0P8M1	Q0PAR9	0.0995	0.807	0.929
Q0P9C0	Q0PAR9	-0.134	0.743	0.902
Q9PNP6	Q0PAR9	-0.239	0.559	0.815
Q9PPB8	Q0PAR9	-0.969	0.0177	0.528
Q9PJ01	Q0PAR9	-0.216	0.597	0.835
P45493	Q0PAR9	0.509	0.213	0.602
Q0PC66	Q0PAR9	0.53	0.194	0.588
Q9PPM7	Q0PAR9	-0.79	0.053	0.528
Q9PLY0	Q0PAR9	-0.126	0.758	0.909
Q0P882	Q0PAR9	0.38	0.353	0.696
Q9PNI7	Q0PAR9	0.575	0.159	0.563
Q0P8J8	Q0PAR9	0.205	0.615	0.844
Q0PBR4	Q0PAR9	-0.219	0.591	0.832
Q9PHW9	Q0PAR9	-0.237	0.561	0.817
Q0PAI8	Q0PAR9	-0.0281	0.945	0.982
Q0P923	Q0PAR9	0.0862	0.833	0.94
Q9PII2	Q0PAR9	-0.363	0.374	0.71
Q0PBB1	Q0PAR9	0.859	0.0353	0.528
Q9PIB3	Q0PAR9	-0.322	0.431	0.744
Q0P9K6	Q0PAR9	-0.48	0.24	0.621
Q0P8X6	Q0PAR9	-0.122	0.764	0.911
Q0P9S2	Q0PAR9	0.926	0.0233	0.528
Q0PC58	Q0PAR9	0.946	0.0204	0.528
Q9PIB9	Q0PAR9	-0.197	0.63	0.851
Q0PBW9	Q0PAR9	-0.815	0.046	0.528
Q0P7Z5	Q0PAR9	-0.706	0.0837	0.528
Q9PLV4	Q0PAR9	-0.451	0.27	0.642
Q9PHT9	Q0PAR9	0.0322	0.937	0.979
Q9PP04	Q0PAR9	-0.724	0.0762	0.528
Q0P9W0	Q0PAR9	-0.599	0.142	0.553
Q9PIX2	Q0PAR9	-0.0569	0.889	0.961
Q0PA28	Q0PAR9	-0.0625	0.878	0.957
Q0P8P2	Q0PAR9	0.27	0.508	0.788
Q9PLX5	Q0PAR9	0.296	0.468	0.766
Q0PB14	Q0PAR9	0.275	0.5	0.784
Q0P9Q6	Q0PAR9	-0.785	0.0544	0.528
Q0PC60	Q0PAR9	0.42	0.304	0.665
Q9PI11	Q0PAR9	-0.403	0.323	0.678
Q9PM83	Q0PAR9	-0.226	0.58	0.826
Q0PC52	Q0PAR9	0.459	0.26	0.635
Q0PA00	Q0PAR9	-0.195	0.634	0.853
Q0P7V9	Q0PAR9	-0.79	0.0529	0.528
Q0PBY5	Q0PAR9	-0.718	0.0788	0.528
Q0PCB0	Q0PAR9	0.491	0.229	0.613
Q0PAC0	Q0PAR9	0.625	0.126	0.542
Q0P9V4	Q0PAR9	0.457	0.263	0.637
Q0PBQ0	Q0PAR9	-0.696	0.0884	0.529
Q0P7Q6	Q0PAR9	0.344	0.4	0.726
Q9PPF3	Q0PAR9	0.229	0.574	0.823
Q0PC50	Q0PAR9	-0.618	0.13	0.545
Q9PIM2	Q0PAR9	0.0753	0.854	0.948
Q0PAB6	Q0PAR9	0.441	0.28	0.649
Q0P8L4	Q0PAR9	-0.433	0.288	0.655
Q0PBW6	Q0PAR9	0.641	0.117	0.537
Q9PI34	Q0PAR9	0.314	0.442	0.751
Q0PB75	Q0PAR9	-0.245	0.549	0.81
Q9PM78	Q0PAR9	0.609	0.136	0.548
Q9PLX0	Q0PAR9	-0.463	0.256	0.633
Q0PA27	Q0PAR9	-0.697	0.0877	0.529
Q0PA35	Q0PAR9	0.939	0.0214	0.528
Q0PC24	Q0PAR9	-0.628	0.124	0.541
Q9PI62	Q0PAR9	0.15	0.714	0.889
Q0PBI6	Q0PAR9	0.466	0.253	0.63
Q9PN47	Q0PAR9	-0.562	0.168	0.569
Q0P8B2	Q0PAR9	0.153	0.708	0.887
Q9PPJ7	Q0PAR9	-0.0144	0.972	0.991
Q0P9Y4	Q0PAR9	-0.581	0.155	0.56
Q0PC54	Q0PAR9	-0.468	0.252	0.629
Q0P9D4	Q0PAR9	0.432	0.29	0.656
Q0PAP2	Q0PAR9	-0.34	0.405	0.729
O69302	Q0PAR9	-0.069	0.866	0.952
Q0P8L8	Q0PAR9	0.346	0.397	0.724
Q0P7W6	Q0PAR9	0.74	0.07	0.528
Q0PB56	Q0PAR9	-0.46	0.26	0.635
Q0PBF4	Q0PAR9	0.872	0.0327	0.528
Q0PBP4	Q0PAR9	0.677	0.0972	0.53
Q0PB65	Q0PAR9	0.883	0.0305	0.528
Q0PC47	Q0PAR9	-0.253	0.536	0.803
Q9PJ18	Q0PAR9	-0.366	0.37	0.708
Q0P9Y0	Q0PAR9	0.222	0.586	0.83
Q0P8V0	Q0PAR9	0.29	0.478	0.772
Q0PBN7	Q0PAR9	-0.253	0.535	0.802
Q0P9F3	Q0PAR9	-0.121	0.768	0.913
Q0PAB7	Q0PAR9	-0.112	0.784	0.92
Q0PAW2	Q0PAR9	-0.452	0.268	0.641
Q0PBA1	Q0PAR9	0.39	0.34	0.689
Q0PBZ0	Q0PAR9	-0.0899	0.826	0.937
Q9PJ14	Q0PAR9	0.0628	0.878	0.957
Q0P9X7	Q0PAR9	-0.576	0.158	0.562
Q9PHK9	Q0PAR9	-0.309	0.449	0.755
Q9PMT7	Q0PAR9	0.422	0.301	0.663
Q9PP35	Q0PAR9	0.861	0.0349	0.528
Q0PB23	Q0PAR9	0.123	0.762	0.911
Q0P9W1	Q0PAR9	0.228	0.576	0.825
Q0P9K4	Q0PAR9	-0.174	0.669	0.87
Q9PMD4	Q0PAR9	0.146	0.722	0.893
O87667	Q0PAR9	0.822	0.044	0.528
Q0P8H1	Q0PAR9	0.479	0.24	0.621
Q9PNZ0	Q0PAR9	-0.394	0.334	0.685
Q0PAX8	Q0PAR9	0.213	0.602	0.837
Q0P832	Q0PAR9	0.215	0.599	0.836
Q0PAA7	Q0PAR9	-0.39	0.339	0.688
Q9PIC8	Q0PAR9	-0.254	0.534	0.802
Q0P9X9	Q0PAR9	0.421	0.302	0.664
Q0PBE1	Q0PAR9	-0.66	0.106	0.533
Q0P7U2	Q0PAR9	-0.0771	0.85	0.947
Q0PCC3	Q0PAR9	-0.631	0.122	0.541
Q0P7X5	Q0PAR9	0.0427	0.917	0.971
Q0P9C1	Q0PAR9	0.0123	0.976	0.992
Q0PC61	Q0PAR9	-0.352	0.388	0.719
Q0PC79	Q0PAR9	-0.0112	0.978	0.993
Q9PNX7	Q0PAR9	-0.464	0.256	0.632
Q0PAR8	Q0PAR9	0.701	0.0862	0.529
Q0P9U5	Q0PAR9	0.553	0.175	0.574
Q9PN90	Q0PAR9	-0.574	0.159	0.563
Q9PMG8	Q0PAR9	0.833	0.0413	0.528
Q9PI16	Q0PAR9	0.663	0.105	0.532
Q0PB51	Q0PAR9	0.754	0.0646	0.528
Q0PA53	Q0PAR9	-0.256	0.531	0.8
Q9PIR7	Q0PAR9	-0.254	0.533	0.801
Q9PJ66	Q0PAR9	-0.955	0.0193	0.528
Q0PC30	Q0PAR9	-0.592	0.147	0.556
Q0P857	Q0PAR9	0.655	0.109	0.534
Q0PBE2	Q0PAR9	-0.654	0.109	0.534
Q0P943	Q0PAR9	0.76	0.0628	0.528
Q9PP15	Q0PAR9	0.394	0.334	0.685
Q0P815	Q0PAR9	-0.908	0.0262	0.528
Q9PII8	Q0PAR9	0.529	0.195	0.588
Q0P9N7	Q0PAR9	0.866	0.0339	0.528
Q0P9M0	Q0PAR9	0.688	0.0917	0.529
Q9PJ25	Q0PAR9	-0.872	0.0327	0.528
Q9PIK2	Q0PAR9	0.84	0.0397	0.528
Q0PBA0	Q0PAR9	-0.114	0.779	0.918
Q0P8D7	Q0PAR9	-0.259	0.526	0.798
Q0PC62	Q0PAR9	-0.985	0.0158	0.528
Q0P8N9	Q0PAR9	-0.193	0.636	0.854
Q9PNT2	Q0PAR9	0.237	0.562	0.817
Q9PID2	Q0PAR9	-0.0587	0.886	0.96
Q0P9V5	Q0PAR9	0.209	0.609	0.841
Q9PHM1	Q0PAR9	-0.348	0.394	0.722
Q9PM75	Q0PAR9	0.139	0.733	0.898
Q0PC20	Q0PAR9	-0.259	0.526	0.798
Q6TG09	Q0PAR9	0.276	0.498	0.783
Q9PMA3	Q0PAR9	-0.555	0.174	0.573
Q0P9A5	Q0PAR9	-0.83	0.0421	0.528
Q0P9G5	Q0PAR9	0.704	0.0848	0.528
Q9PHT8	Q0PAR9	0.316	0.439	0.749
Q9PMS2	Q0PAR9	-0.294	0.472	0.768
Q0P8V3	Q0PAR9	-0.655	0.109	0.534
Q0PAY7	Q0PAR9	-0.333	0.415	0.735
Q9PLY7	Q0PAR9	-0.139	0.733	0.898
Q0PB30	Q0PAR9	-0.336	0.41	0.732
Q0P978	Q0PAR9	-0.95	0.02	0.528
Q0P912	Q0PAR9	0.303	0.458	0.761
Q9PN54	Q0PAR9	0.738	0.0706	0.528
Q0P8B3	Q0PAR9	-0.267	0.514	0.791
Q0PBF7	Q0PAR9	0.825	0.0434	0.528
Q0PBV0	Q0PAR9	-0.575	0.159	0.563
Q0P937	Q0PAR9	0.119	0.77	0.914
O69301	Q0PAR9	0.0555	0.892	0.962
Q9PIZ1	Q0PAR9	0.672	0.0996	0.531
Q0PBY7	Q0PAR9	-0.799	0.0502	0.528
Q9PHN0	Q0PAR9	-0.414	0.31	0.669
Q0P8P1	Q0PAR9	-0.0961	0.814	0.932
Q0P930	Q0PAR9	0.521	0.202	0.593
Q0PA24	Q0PAR9	0.706	0.0838	0.528
Q9PJ31	Q0PAR9	0.597	0.144	0.554
Q0P8W3	Q0PAR9	-0.156	0.703	0.885
Q0P8Z0	Q0PAR9	0.649	0.112	0.535
Q9PI18	Q0PAR9	0.703	0.0851	0.528
Q0P9Z0	Q0PAR9	-0.566	0.166	0.568
Q0P9A1	Q0PAR9	0.345	0.398	0.725
Q0P9W6	Q0PAR9	0.165	0.686	0.877
Q0P8D9	Q0PAR9	-0.78	0.056	0.528
Q0PBQ7	Q0PAR9	-0.942	0.021	0.528
Q0P8J1	Q0PAR9	0.292	0.474	0.77
Q9PN20	Q0PAR9	-0.072	0.86	0.95
Q0P9H2	Q0PAR9	0.0102	0.98	0.994
Q0PBV1	Q0PAR9	-0.348	0.395	0.723
Q0P7V6	Q0PAR9	-0.699	0.0871	0.529
Q0P842	Q0PAR9	-0.861	0.0349	0.528
Q9PN86	Q0PAR9	-0.809	0.0474	0.528
Q0P8M9	Q0PAR9	-0.0412	0.92	0.972
Q0P7S6	Q0PAR9	-0.187	0.647	0.859
Q9PLY2	Q0PAR9	0.699	0.0868	0.529
Q0PC43	Q0PAR9	0.597	0.144	0.554
Q0PAG2	Q0PAR9	0.43	0.292	0.657
Q0PB72	Q0PAR9	-0.75	0.066	0.528
Q0PB73	Q0PAR9	-0.885	0.0302	0.528
Q9PIB8	Q0PAR9	-0.241	0.556	0.814
Q0PC27	Q0PAR9	0.0792	0.846	0.945
Q46106	Q0PAR9	-0.148	0.717	0.891
Q9PLY5	Q0PAR9	0.379	0.353	0.697
Q9JN05	Q0PAR9	-0.661	0.106	0.532
Q0PAS3	Q0PAR9	-0.35	0.392	0.721
Q0P839	Q0PAR9	0.32	0.433	0.746
Q0PC14	Q0PAR9	0.403	0.324	0.678
Q0P8K0	Q0PAR9	0.123	0.764	0.911
Q0P8A8	Q0PAR9	-0.519	0.203	0.594
Q0PAL6	Q0PAR9	0.31	0.448	0.755
Q0PAU4	Q0PAR9	-0.653	0.109	0.534
Q9PMN3	Q0PAR9	-0.704	0.0845	0.528
Q0PA95	Q0PAR9	0.261	0.523	0.796
Q0P892	Q0PAR9	0.599	0.143	0.553
Q0PAQ9	Q0PAR9	0.545	0.182	0.579
Q9PIR1	Q0PAR9	0.00236	0.995	0.998
Q0PC37	Q0PAR9	-0.897	0.0281	0.528
Q0PC90	Q0PAR9	0.33	0.419	0.737
Q0PB44	Q0PAR9	-0.0108	0.979	0.993
Q0PAF4	Q0PAR9	-0.866	0.034	0.528
Q9PM68	Q0PAR9	-0.653	0.11	0.534
Q9PII7	Q0PAR9	-0.0948	0.816	0.933
Q0PB62	Q0PAR9	-0.177	0.664	0.867
Q0P9Q9	Q0PAR9	-0.306	0.453	0.757
Q0PB49	Q0PAR9	0.0371	0.928	0.975
Q9PI73	Q0PAR9	0.911	0.0257	0.528
Q0PCA6	Q0PAR9	0.945	0.0206	0.528
Q0PBD5	Q0PAR9	-0.162	0.691	0.879
Q0P7Z1	Q0PAR9	-0.324	0.428	0.742
Q0PA87	Q0PAR9	0.0407	0.921	0.973
Q0P7V1	Q0PAR9	0.0345	0.933	0.977
Q0P905	Q0PAR9	0.508	0.214	0.602
Q0PAC8	Q0PAR9	0.279	0.495	0.781
Q9PP06	Q0PAR9	-0.339	0.407	0.73
Q0PBX5	Q0PAR9	-0.753	0.0653	0.528
Q9PIE4	Q0PAR9	0.18	0.659	0.865
O52908	Q0PAR9	-0.867	0.0337	0.528
P0C634	Q0PAR9	0.971	0.0174	0.528
Q0P9P5	Q0PAR9	0.759	0.0628	0.528
Q0PC46	Q0PAR9	-0.782	0.0553	0.528
Q0PC33	Q0PAR9	-0.0738	0.857	0.949
Q0PC34	Q0PAR9	-0.627	0.124	0.542
Q0P8L5	Q0PAR9	-0.276	0.499	0.783
Q0PB02	Q0PAR9	-0.171	0.675	0.872
Q0P8U8	Q0PAR9	0.0944	0.817	0.934
Q9PLX7	Q0PAR9	0.627	0.125	0.542
Q9PP85	Q0PAR9	-0.788	0.0537	0.528
Q9ZAH3	Q0PAR9	-0.033	0.936	0.978
Q9PIF2	Q0PAR9	-0.981	0.0163	0.528
Q0PBZ3	Q0PAR9	-0.958	0.019	0.528
Q9PIK6	Q0PAR9	-0.103	0.8	0.927
Q0P9L1	Q0PAR9	0.346	0.396	0.724
Q0P8Y1	Q0PAR9	-0.362	0.375	0.71
Q0PBS9	Q0PAR9	-0.0458	0.911	0.969
Q9PPI9	Q0PAR9	-0.237	0.561	0.817
Q0PC26	Q0PAR9	0.11	0.788	0.922
Q9PN24	Q0PAR9	-0.201	0.623	0.848
Q0PAC6	Q0PAR9	0.575	0.159	0.563
Q9PM85	Q0PAR9	-0.8	0.0499	0.528
Q9PHM8	Q0PAR9	-0.696	0.0882	0.529
O69300	Q0PAR9	0.256	0.53	0.8
Q0PAX0	Q0PAR9	-0.683	0.0943	0.529
Q9PIB4	Q0PAR9	0.662	0.105	0.532
Q0P8N7	Q0PAR9	0.356	0.384	0.716
Q0P9L9	Q0PAR9	0.361	0.377	0.712
Q0PBA5	Q0PAR9	0.858	0.0357	0.528
Q0PA14	Q0PAR9	-0.519	0.203	0.594
Q9PJ28	Q0PAR9	-0.602	0.14	0.551
Q9PMK5	Q0PAR9	-0.0555	0.892	0.962
Q0P9Z2	Q0PAR9	-0.704	0.0846	0.528
Q0P9N4	Q0PAR9	-0.102	0.803	0.928
Q0PAI4	Q0PAR9	-0.286	0.484	0.775
Q9PNB4	Q0PAR9	0.675	0.098	0.53
Q0P9I5	Q0PAR9	0.801	0.0497	0.528
Q0PC56	Q0PAR9	0.191	0.64	0.856
Q0PA33	Q0PAR9	-0.401	0.326	0.68
Q0P8A4	Q0PAR9	0.653	0.11	0.534
Q0P9T4	Q0PAR9	-0.405	0.322	0.677
Q0P8W8	Q0PAR9	0.685	0.0932	0.529
Q9PPC1	Q0PAR9	0.00513	0.99	0.997
Q0PC97	Q0PAR9	0.125	0.76	0.91
Q0PAH3	Q0PAR9	-0.599	0.143	0.553
Q0P9G0	Q0PAR9	-0.204	0.618	0.845
Q0P972	Q0PAR9	-0.114	0.781	0.919
Q0P950	Q0PAR9	0.667	0.102	0.532
Q0P926	Q0PAR9	0.26	0.525	0.797
Q9PMQ6	Q0PAR9	0.534	0.191	0.585
Q0P8B5	Q0PAR9	0.556	0.173	0.573
Q0P9C7	Q0PAR9	0.405	0.321	0.676
Q0PB33	Q0PAR9	0.277	0.497	0.782
Q9PPD9	Q0PAR9	-0.722	0.077	0.528
Q0P8S2	Q0PAR9	0.0992	0.808	0.93
Q9PN97	Q0PAR9	0.192	0.638	0.855
Q0PBU4	Q0PAR9	-0.0725	0.859	0.95
Q9PHW6	Q0PAR9	-0.698	0.0874	0.529
Q9PJ85	Q0PAR9	-0.0563	0.89	0.962
Q9PMK3	Q0PAR9	-0.796	0.0512	0.528
Q9PM74	Q0PAR9	0.436	0.286	0.653
Q0P8C6	Q0PAR9	-0.428	0.294	0.658
Q0PAY0	Q0PAR9	-0.597	0.144	0.554
Q0P989	Q0PAR9	-0.126	0.757	0.908
Q0P9J6	Q0PAR9	0.866	0.0339	0.528
Q9PMV3	Q0PAR9	-0.505	0.216	0.604
Q0PA86	Q0PAR9	0.817	0.0453	0.528
Q0P9C8	Q0PAR9	0.0323	0.937	0.979
Q9PPK3	Q0PAR9	-0.747	0.0675	0.528
Q0PBG9	Q0PAR9	0.406	0.32	0.675
Q0P9Q0	Q0PAR9	0.545	0.182	0.579
Q9PNK3	Q0PAR9	0.962	0.0185	0.528
Q0P900	Q0PAR9	0.344	0.399	0.726
Q0PAN5	Q0PAR9	-0.167	0.682	0.875
Q9PIC0	Q0PAR9	-0.19	0.641	0.856
Q9PM24	Q0PAR9	0.346	0.396	0.724
Q46125	Q0PAR9	-0.622	0.128	0.544
Q0PBX9	Q0PAR9	0.214	0.599	0.836
Q0P8A0	Q0PAR9	0.282	0.489	0.778
Q0P9Q7	Q0PAR9	0.301	0.461	0.762
Q0P927	Q0PAR9	0.185	0.651	0.861
Q0P9D3	Q0PAR9	0.213	0.602	0.838
Q0PAJ1	Q0PAR9	-0.305	0.454	0.758
Q0PBN4	Q0PAR9	-0.747	0.0672	0.528
Q0P7V0	Q0PAR9	0.0318	0.938	0.979
Q0P9D5	Q0PAR9	0.384	0.347	0.693
Q0P942	Q0PAR9	0.818	0.0452	0.528
Q9PI32	Q0PAR9	0.179	0.661	0.866
Q0P9V7	Q0PAR9	-0.576	0.158	0.563
Q0PCB7	Q0PAR9	-0.239	0.558	0.815
Q0PA49	Q0PAR9	-0.593	0.147	0.555
Q0PAV4	Q0PAR9	-0.665	0.103	0.532
Q0PAC9	Q0PAR9	0.487	0.233	0.616
Q0P855	Q0PAR9	0.421	0.303	0.664
Q9PIQ0	Q0PAR9	0.521	0.202	0.593
Q9PHY2	Q0PAR9	0.542	0.185	0.581
Q0P8C5	Q0PAR9	-0.595	0.145	0.554
Q0PAM5	Q0PAR9	-0.795	0.0514	0.528
Q0PA34	Q0PAR9	0.771	0.059	0.528
Q0PC44	Q0PAR9	-0.78	0.0559	0.528
Q9PI08	Q0PAR9	-0.116	0.776	0.916
Q0P8X0	Q0PAR9	-0.42	0.303	0.665
Q0P8X9	Q0PAR9	0.427	0.296	0.659
Q0P7Y0	Q0PAR9	0.833	0.0412	0.528
Q0PB04	Q0PAR9	-0.548	0.18	0.577
Q0P8Q4	Q0PAR9	-0.247	0.546	0.808
Q9PII5	Q0PAR9	-0.282	0.489	0.778
Q9PIH3	Q0PAR9	0.315	0.44	0.75
Q0P8U7	Q0PAR9	-0.148	0.717	0.891
P0C633	Q0PAR9	-0.445	0.276	0.646
Q0PAV7	Q0PAR9	-0.799	0.0504	0.528
Q0P8A9	Q0PAR9	-0.513	0.209	0.599
Q0P9Z5	Q0PAR9	-0.727	0.0751	0.528
Q0P9E6	Q0PAR9	0.565	0.166	0.568
Q0PBS4	Q0PAR9	-0.488	0.231	0.615
Q0P8J4	Q0PAR9	0.111	0.785	0.92
Q0P820	Q0PAR9	0.585	0.152	0.558
Q0P8H2	Q0PAR9	0.507	0.215	0.603
Q0P863	Q0PAR9	0.708	0.0828	0.528
Q9PPC2	Q0PAR9	-0.747	0.0672	0.528
Q0PB07	Q0PAR9	0.204	0.618	0.845
Q0PAF7	Q0PAR9	0.643	0.115	0.537
Q9PI58	Q0PAR9	-0.143	0.727	0.895
Q9PM77	Q0PAR9	0.205	0.616	0.844
Q0P8C8	Q0PAR9	-0.126	0.757	0.909
Q0PB50	Q0PAR9	-0.729	0.0743	0.528
Q0P8V1	Q0PAR9	0.857	0.0359	0.528
Q0PBJ1	Q0PAR9	0.865	0.034	0.528
P41257	Q0PAR9	0.0192	0.962	0.987
Q0PA05	Q0PAR9	0.914	0.0252	0.528
Q0PAG4	Q0PAR9	0.617	0.131	0.546
Q0PCA2	Q0PAR9	-0.88	0.0312	0.528
Q0PAL5	Q0PAR9	0.608	0.137	0.549
Q0P7R6	Q0PAR9	-0.789	0.0532	0.528
Q0P8A3	Q0PAR9	0.412	0.313	0.671
Q0P826	Q0PAR9	0.522	0.201	0.592
Q0PAA2	Q0PAR9	-0.162	0.692	0.88
Q0P985	Q0PAR9	-0.524	0.199	0.591
Q0PBF9	Q0PAR9	-0.705	0.0841	0.528
Q9PPL4	Q0PAR9	-0.236	0.563	0.818
Q0P9C9	Q0PAR9	0.056	0.891	0.962
Q0P9N3	Q0PAR9	-0.909	0.0259	0.528
Q0P9P7	Q0PAR9	0.452	0.268	0.641
Q46124	Q0PAR9	0.459	0.261	0.636
Q9PNN7	Q0PAR9	-0.904	0.0268	0.528
Q0PBN3	Q0PAR9	-0.0233	0.954	0.985
Q0PBZ4	Q0PAR9	-0.259	0.526	0.798
Q9PMC8	Q0PAR9	0.567	0.165	0.567
Q9PM40	Q0PAR9	-0.369	0.367	0.705
Q0PBM8	Q0PAR9	-0.354	0.386	0.717
Q0PA58	Q0PAR9	0.536	0.189	0.584
Q0P9D0	Q0PAR9	-0.302	0.46	0.761
Q0PAH6	Q0PAR9	-0.659	0.107	0.533
Q0P8U6	Q0PAR9	-0.624	0.127	0.543
Q9PIZ5	Q0PAR9	0.936	0.0219	0.528
P45492	Q0PAR9	-0.876	0.0319	0.528
O69303	Q0PAR9	-0.159	0.698	0.882
Q9PM76	Q0PAR9	0.429	0.293	0.658
Q9PHL0	Q0PAR9	-0.158	0.698	0.882
Q0PC22	Q0PAR9	-0.81	0.0474	0.528
Q0P8Z5	Q0PAR9	-0.488	0.232	0.615
Q0PBJ0	Q0PAR9	0.607	0.137	0.549
Q0PBU9	Q0PAR9	-0.473	0.247	0.626
Q9PPJ5	Q0PAR9	0.375	0.358	0.7
Q0P8Y4	Q0PAR9	-0.777	0.057	0.528
Q9PIS2	Q0PAR9	0.781	0.0556	0.528
P56963	Q0PAR9	0.325	0.426	0.741
Q9PMZ6	Q0PAR9	0.722	0.0768	0.528
Q0P9G2	Q0PAR9	0.227	0.578	0.825
Q9PIG7	Q0PAR9	-0.56	0.17	0.571
Q0PB83	Q0PAR9	-0.806	0.0483	0.528
Q9PPJ3	Q0PAR9	0.54	0.186	0.582
Q0P9F7	Q0PAR9	-0.365	0.371	0.708
Q0P9Q4	Q0PAR9	0.497	0.223	0.609
Q0P9M1	Q0PAR9	-0.59	0.149	0.556
Q0P8H0	Q0PAR9	-0.785	0.0544	0.528
Q9PHW3	Q0PAR9	-0.322	0.431	0.744
Q0P9N9	Q0PAR9	0.917	0.0246	0.528
Q0PAB4	Q0PAR9	-0.213	0.602	0.837
Q0P7X7	Q0PAR9	0.715	0.0798	0.528
Q0P8G1	Q0PAR9	-0.773	0.0582	0.528
Q0PAM1	Q0PAR9	-0.151	0.712	0.889
Q9PLY8	Q0PAR9	-0.34	0.405	0.729
Q0P8I9	Q0PAR9	0.622	0.128	0.544
Q0PBV6	Q0PAR9	0.591	0.148	0.556
Q9PHU4	Q0PAR9	-0.918	0.0245	0.528
Q0P8W4	Q0PAR9	-0.372	0.362	0.703
Q9PJ20	Q0PAR9	-0.477	0.243	0.623
Q0P803	Q0PAR9	0.471	0.249	0.628
Q0PAB9	Q0PAR9	0.122	0.764	0.911
Q0PBX8	Q0PAR9	-0.614	0.133	0.547
Q0P9I8	Q0PAR9	0.537	0.188	0.583
Q0PA99	Q0PAR9	-0.786	0.0543	0.528
Q0P7Y5	Q0PAR9	-0.425	0.298	0.661
Q0P962	Q0PAR9	0.826	0.043	0.528
Q0P8L9	Q0PAR9	-0.796	0.0511	0.528
Q0P9X6	Q0PAR9	0.443	0.278	0.648
Q0PBR5	Q0PAR9	-0.276	0.499	0.783
Q0PB96	Q0PAR9	0.167	0.683	0.876
Q0PA70	Q0PAR9	-0.31	0.448	0.755
Q0PBK2	Q0PAR9	0.208	0.61	0.842
Q0P9J4	Q0PAR9	-0.275	0.5	0.784
Q9PMU9	Q0PAR9	-0.195	0.632	0.852
Q0PAU3	Q0PAR9	-0.889	0.0294	0.528
Q0P8W7	Q0PAR9	-0.634	0.121	0.54
Q9PIH8	Q0PAR9	0.258	0.528	0.799
Q9PIR8	Q0PAR9	0.749	0.0667	0.528
Q0PBD0	Q0PAR9	0.431	0.292	0.657
Q0P8E3	Q0PAR9	-0.419	0.304	0.665
Q9PJ21	Q0PAR9	-0.955	0.0193	0.528
Q0P8G4	Q0PAR9	-0.27	0.509	0.789
Q0PC10	Q0PAR9	-0.779	0.0565	0.528
Q0PA10	Q0PAR9	-0.414	0.31	0.669
Q0PBV7	Q0PAR9	0.192	0.639	0.855
Q9PNB8	Q0PAR9	-0.838	0.04	0.528
Q0P8Y9	Q0PAR9	-0.432	0.289	0.655
Q9PPF1	Q0PAR9	0.451	0.269	0.642
Q0PC64	Q0PAR9	0.149	0.716	0.89
Q0PBA7	Q0PAR9	0.189	0.643	0.857
Q0PC17	Q0PAR9	-0.0463	0.91	0.969
Q0PAB3	Q0PAR9	-0.591	0.147	0.556
Q0PAI3	Q0PAR9	-0.853	0.0366	0.528
Q9PNJ6	Q0PAR9	-0.718	0.0785	0.528
Q0PAT3	Q0PAR9	-0.834	0.0411	0.528
Q0P877	Q0PAR9	-0.492	0.228	0.612
Q0P9H8	Q0PAR9	0.216	0.597	0.835
Q0P9V3	Q0PAR9	0.807	0.0482	0.528
Q0P8D0	Q0PAR9	0.566	0.166	0.568
Q0P7Y4	Q0PAR9	-0.849	0.0376	0.528
Q0PB61	Q0PAR9	-0.493	0.228	0.612
Q0P8J9	Q0PAR9	-0.404	0.323	0.677
Q0PA90	Q0PAR9	0.0332	0.935	0.978
Q0PA97	Q0PAR9	0.451	0.269	0.642
Q0PBD3	Q0PAR9	0.264	0.517	0.793
P51594	Q0PAR9	-0.842	0.0391	0.528
Q0P9F5	Q0PAR9	-0.175	0.669	0.869
Q9PNU6	Q0PAR9	0.787	0.0539	0.528
Q0PAP5	Q0PAR9	-0.714	0.0804	0.528
Q0PAF6	Q0PAR9	0.273	0.503	0.786
Q0P9Z9	Q0PAR9	0.348	0.394	0.722
Q0P929	Q0PAR9	0.629	0.123	0.541
P41258	Q0PAR9	0.514	0.208	0.598
P0C635	Q0PAR9	0.125	0.759	0.909
Q0PAH0	Q0PAR9	-0.712	0.081	0.528
Q0P9L5	Q0PAR9	0.912	0.0255	0.528
Q9PN99	Q0PAR9	-0.535	0.19	0.584
Q9PLV9	Q0PAR9	0.351	0.39	0.72
Q0P8X7	Q0PAR9	0.612	0.134	0.547
P24531	Q0PAR9	-0.138	0.735	0.899
Q0PC72	Q0PAR9	0.428	0.294	0.658
Q0P9C5	Q0PAR9	-0.0901	0.825	0.937
Q9PNB3	Q0PAR9	0.84	0.0395	0.528
Q9PMQ5	Q0PAR9	0.747	0.0673	0.528
Q0PC48	Q0PAR9	0.147	0.72	0.892
Q0P9G1	Q0PAR9	0.733	0.0727	0.528
Q0PB55	Q0PAR9	-0.229	0.575	0.824
Q9PMD8	Q0PAR9	0.508	0.214	0.602
Q9PM80	Q0PAR9	-0.469	0.25	0.629
Q0PBF1	Q0PAR9	0.225	0.582	0.827
Q9PM64	Q0PAR9	0.123	0.764	0.911
Q0PBP3	Q0PAR9	0.702	0.0856	0.528
Q0PA56	Q0PAR9	0.547	0.18	0.578
Q0P864	Q0PAR9	0.925	0.0235	0.528
Q9PN59	Q0PAR9	-0.297	0.467	0.765
Q0PC41	Q0PAR9	-0.814	0.0462	0.528
Q0P966	Q0PAR9	-0.683	0.0942	0.529
Q0P8Z4	Q0PAR9	-0.389	0.341	0.689
Q9PIM1	Q0PAR9	-0.0367	0.928	0.975
Q0PC73	Q0PAR9	0.726	0.0755	0.528
Q0PBW7	Q0PAR9	-0.125	0.759	0.909
Q0P949	Q0PAR9	-0.136	0.739	0.901
Q9PPF2	Q0PAR9	-0.36	0.378	0.713
Q0PC88	Q0PAR9	-0.327	0.423	0.74
Q9PNJ9	Q0PAR9	-0.25	0.541	0.805
Q0PAD0	Q0PAR9	0.59	0.149	0.556
Q0P7S2	Q0PAR9	0.0956	0.815	0.933
Q0PBK9	Q0PAR9	0.505	0.216	0.604
Q0PCA1	Q0PAR9	-0.745	0.0679	0.528
P71128	Q0PAR9	0.492	0.228	0.613
Q0P8Z1	Q0PAR9	-0.636	0.12	0.539
Q0PA73	Q0PAR9	-0.874	0.0322	0.528
Q9PPK2	Q0PAR9	-0.588	0.15	0.557
Q0PAZ9	Q0PAR9	-0.375	0.358	0.7
Q9PIF1	Q0PAR9	-0.627	0.125	0.542
Q9PJ84	Q0PAR9	-0.662	0.105	0.532
Q0P907	Q0PAR9	-0.609	0.136	0.549
Q0PC21	Q0PAR9	-0.509	0.213	0.602
Q0PC53	Q0PAR9	0.522	0.201	0.592
Q0P9X8	Q0PAR9	-0.281	0.491	0.778
Q0P9C3	Q0PAR9	-0.624	0.126	0.543
Q9PN51	Q0PAR9	0.354	0.386	0.717
Q0PCA8	Q0PAR9	-0.973	0.0172	0.528
Q0PBH5	Q0PAR9	-0.429	0.293	0.658
Q9PLY3	Q0PAR9	0.0016	0.997	0.999
Q0PBI9	Q0PAR9	-0.741	0.0696	0.528
P0C630	Q0PAR9	0.374	0.359	0.701
Q0PA06	Q0PAR9	0.177	0.665	0.867
Q0PAG3	Q0PAR9	0.78	0.056	0.528
Q0P8B1	Q0PAR9	0.253	0.536	0.803
Q0P999	Q0PAR9	-0.447	0.274	0.645
Q0PAA0	Q0PAR9	-0.748	0.067	0.528
Q0PA41	Q0PAR9	0.0289	0.944	0.981
Q0P8Y0	Q0PAR9	-0.117	0.774	0.916
Q0P9E8	Q0PAR9	0.266	0.514	0.791
P42448	Q0PAR9	-0.887	0.0299	0.528
Q9PM81	Q0PAR9	0.483	0.237	0.619
Q0PBB8	Q0PAR9	0.548	0.179	0.577
Q0PCB6	Q0PAR9	0.342	0.403	0.728
Q0P8Y7	Q0PAR9	-0.279	0.495	0.781
Q0PAI9	Q0PAR9	-0.592	0.147	0.556
Q9PIH1	Q0PAR9	-0.686	0.0931	0.529
Q0P7Q4	Q0PAR9	0.656	0.108	0.534
Q0P938	Q0PAR9	0.43	0.293	0.657
Q9PIK1	Q0PAR9	0.716	0.0793	0.528
Q0P9R1	Q0PAR9	0.0259	0.949	0.983
Q0P992	Q0PAR9	0.324	0.427	0.742
Q0P7R8	Q0PAR9	0.342	0.402	0.727
Q0PBX4	Q0PAR9	-0.138	0.736	0.9
Q9PNQ2	Q0PAR9	0.343	0.401	0.727
Q0PCC0	Q0PAR9	0.24	0.556	0.814
Q59296	Q0PAR9	-0.783	0.0551	0.528
Q0PBH2	Q0PAR9	0.651	0.111	0.535
Q0PBS3	Q0PAR9	-0.824	0.0435	0.528
Q9PP77	Q0PAR9	-0.116	0.776	0.916
Q9PMA7	Q0PAR9	-0.374	0.36	0.701
Q9PNC0	Q0PAR9	-0.8	0.05	0.528
Q0P9P3	Q0PAR9	-0.936	0.0219	0.528
Q9PP26	Q0PAR9	-0.0976	0.811	0.931
Q0P9E4	Q0PAR9	0.521	0.202	0.593
Q0PB10	Q0PAR9	-0.588	0.15	0.557
Q0PBK6	Q0PAR9	0.543	0.184	0.58
Q9PNI9	Q0PAR9	0.0385	0.925	0.974
Q0P8K7	Q0PAR9	0.811	0.047	0.528
Q0PC06	Q0PAR9	0.552	0.176	0.575
P56970	Q0PAR9	-0.833	0.0413	0.528
Q0P8K3	Q0PAR9	-0.735	0.072	0.528
Q0PBQ1	Q0PAR9	0.126	0.758	0.909
Q0PAQ4	Q0PAR9	0.305	0.455	0.758
Q9PPL8	Q0PAR9	-0.491	0.229	0.613
Q0PBM2	Q0PAR9	0.164	0.687	0.878
Q0PC92	Q0PAR9	0.268	0.512	0.79
Q0PC13	Q0PAR9	0.412	0.313	0.671
Q0PC74	Q0PAR9	-0.27	0.508	0.788
Q9PNY2	Q0PAR9	-0.71	0.0819	0.528
Q0P9T5	Q0PAR9	-0.196	0.631	0.852
Q0P889	Q0PAR9	0.484	0.236	0.618
Q0P843	Q0PAR9	0.117	0.775	0.916
Q0PBZ8	Q0PAR9	-0.0555	0.892	0.962
Q0PB99	Q0PAR9	0.312	0.444	0.753
Q0P9G6	Q0PAR9	-0.214	0.601	0.837
Q0P9S6	Q0PAR9	-0.654	0.109	0.534
Q0PAH1	Q0PAR9	-0.722	0.0769	0.528
O85213	Q0PAR9	0.553	0.176	0.574
Q0PAA1	Q0PAR9	-0.644	0.115	0.537
Q0PAS9	Q0PAR9	0.514	0.208	0.598
Q0PA94	Q0PAR9	0.12	0.768	0.913
Q0P9G4	Q0PAR9	-0.439	0.282	0.65
Q0P9C2	Q0PAR9	0.47	0.25	0.628
Q0P7R1	Q0PAR9	-0.645	0.114	0.536
Q0P8E1	Q0PAR9	-0.911	0.0256	0.528
Q9PIL5	Q0PAR9	0.22	0.59	0.831
Q9PHZ7	Q0PAR9	0.726	0.0752	0.528
Q9PIW6	Q0PAR9	-0.699	0.0867	0.529
Q0PC49	Q0PAR9	0.477	0.243	0.623
Q9PMU0	Q0PAR9	0.166	0.685	0.877
Q0P971	Q0PAR9	-0.755	0.0645	0.528
Q0PA57	Q0PAR9	-0.543	0.183	0.58
Q0PC19	Q0PAR9	0.17	0.677	0.873
Q0PAP6	Q0PAR9	-0.0252	0.951	0.983
Q0P8E0	Q0PAR9	-0.138	0.735	0.899
Q0PB74	Q0PAR9	0.59	0.148	0.556
Q0PAN7	Q0PAR9	-0.127	0.755	0.908
Q9PPE4	Q0PAR9	-0.671	0.1	0.531
Q9PI17	Q0PAR9	-0.195	0.633	0.852
Q0P8A1	Q0PAR9	0.85	0.0372	0.528
Q0P941	Q0PAR9	0.725	0.0758	0.528
Q0P8V5	Q0PAR9	0.436	0.285	0.653
P53000	Q0PAR9	0.458	0.262	0.636
Q0PAZ1	Q0PAR9	0.559	0.171	0.571
Q0P819	Q0PAR9	0.103	0.802	0.927
O69290	Q0PAR9	-0.0134	0.974	0.991
Q0PA07	Q0PAR9	-0.397	0.331	0.683
Q9PIT2	Q0PAR9	-0.062	0.879	0.958
Q0PBF6	Q0PAR9	0.672	0.1	0.531
Q0PBM3	Q0PAR9	-0.585	0.152	0.558
Q9PIH0	Q0PAR9	-0.159	0.698	0.882
Q9PN49	Q0PAR9	-0.933	0.0222	0.528
Q0P8D4	Q0PAR9	-0.2	0.625	0.849
Q0PAB8	Q0PAR9	0.339	0.407	0.73
Q0PAS2	Q0PAR9	-0.52	0.203	0.594
Q0P965	Q0PAR9	0.88	0.0311	0.528
Q0P8N6	Q0PAR9	0.363	0.374	0.71
Q0PAQ8	Q0PAR9	0.214	0.6	0.837
Q9PLX6	Q0PAR9	0.558	0.172	0.572
Q0PBS6	Q0PAR9	0.355	0.384	0.716
Q0P8B0	Q0PAR9	0.108	0.792	0.923
Q0PBD7	Q0PAR9	0.413	0.311	0.67
Q0P9U9	Q0PAR9	0.367	0.369	0.707
Q9PPE0	Q0PAR9	0.397	0.33	0.683
Q0P9G9	Q0PAR9	-0.612	0.134	0.548
P80672	Q0PAR9	0.264	0.518	0.793
Q9PIA5	Q0PAR9	0.218	0.594	0.833
Q0PC38	Q0PAR9	-0.274	0.502	0.785
Q0PAN8	Q0PAR9	0.508	0.214	0.602
Q0P9C4	Q0PAR9	-0.228	0.577	0.825
Q0P844	Q0PAR9	0.644	0.115	0.536
Q0PAY5	Q0PAR9	-0.173	0.673	0.871
Q0P854	Q0PAR9	-0.417	0.307	0.667
Q0P8P6	Q0PAR9	-0.94	0.0213	0.528
Q9PHM5	Q0PAR9	0.0995	0.807	0.93
Q9PP01	Q0PAR9	0.532	0.193	0.587
Q0PBY6	Q0PAR9	0.694	0.0889	0.529
Q0P8Z2	Q0PAR9	-0.197	0.629	0.851
Q0PAR1	Q0PAR9	0.96	0.0187	0.528
Q0P823	Q0PAR9	-0.235	0.565	0.819
Q9PNH7	Q0PAR9	-0.133	0.744	0.903
Q9PHU0	Q0PAR9	-0.26	0.524	0.797
P0C632	Q0PAR9	0.768	0.06	0.528
Q0PAP1	Q0PAR9	-0.542	0.185	0.581
Q0P9I0	Q0PAR9	-0.819	0.0448	0.528
Q9PLX4	Q0PAR9	0.248	0.544	0.807
Q9PPB4	Q0PAR9	0.273	0.503	0.786
Q9PLX2	Q0PAR9	0.18	0.66	0.865
Q9PNC3	Q0PAR9	0.646	0.114	0.536
Q0P9K1	Q0PAR9	-0.941	0.0211	0.528
Q9PIL7	Q0PAR9	0.838	0.04	0.528
Q9PHN5	Q0PAR9	-0.896	0.0281	0.528
Q0P932	Q0PAR9	-0.206	0.614	0.843
Q0PBE4	Q0PAR9	0.903	0.027	0.528
Q0P903	Q0PAR9	-0.811	0.0469	0.528
Q0P986	Q0PAR9	-0.91	0.0258	0.528
Q9PHX1	Q0PAR9	-0.78	0.0559	0.528
Q0PA18	Q0PAR9	0.48	0.239	0.621
Q0P8C2	Q0PAR9	0.75	0.0663	0.528
Q0PC23	Q0PAR9	0.722	0.0771	0.528
Q0PA78	Q0PAR9	-0.454	0.266	0.639
Q0PA55	Q0PAR9	-0.476	0.244	0.624
Q0P9D9	Q0PAR9	0.747	0.0672	0.528
O69289	Q0PAR9	-0.737	0.0711	0.528
Q0P970	Q0PAR9	-0.854	0.0365	0.528
Q0PBZ1	Q0PAR9	0.875	0.032	0.528
Q9PP65	Q0PAR9	-0.923	0.0238	0.528
Q0PB68	Q0PAR9	0.113	0.782	0.919
Q9PJ53	Q0PAR9	-0.799	0.0504	0.528
Q0PA47	Q0PAR9	0.912	0.0254	0.528
Q9PID1	Q0PAR9	0.144	0.725	0.895
Q0PBG7	Q0PAR9	-0.909	0.026	0.528
Q0P8G9	Q0PAR9	0.0237	0.954	0.984
O69297	Q0PAR9	0.713	0.0809	0.528
Q0PBL5	Q0PAR9	-0.27	0.508	0.788
Q9PPF4	Q0PAR9	-0.893	0.0287	0.528
Q9PNN2	Q0PAR9	-0.564	0.167	0.568
Q0PBE3	Q0PAR9	0.773	0.0582	0.528
Q9PI33	Q0PAR9	-0.782	0.0554	0.528
P96747	Q0PAR9	0.723	0.0767	0.528
Q0PBM4	Q0PAR9	0.547	0.18	0.578
Q0PBY8	Q0PAR9	-0.514	0.208	0.598
Q0P8A5	Q0PAR9	-0.696	0.0884	0.529
Q0P993	Q0PAR9	0.0345	0.933	0.977
Q0PC65	Q0PAR9	0.116	0.775	0.916
Q0PBY1	Q0PAR9	-0.346	0.397	0.724
Q0PBM1	Q0PAR9	-0.664	0.104	0.532
Q0PC45	Q0PAR9	-0.43	0.292	0.657
Q0PAI0	Q0PAR9	0.42	0.304	0.665
Q0PCB8	Q0PAR9	-0.721	0.0776	0.528
Q0PBU3	Q0PAR9	-0.808	0.0479	0.528
Q0P990	Q0PAR9	0.353	0.387	0.718
Q0PC57	Q0PAR9	0.539	0.187	0.582
Q0P8W6	Q0PAR9	-0.889	0.0294	0.528
Q0P8C7	Q9PPA2	0.214	0.6	0.836
Q0P8F5	Q9PPA2	-0.67	0.101	0.531
Q0P8K1	Q9PPA2	0.185	0.65	0.861
Q0P8V7	Q9PPA2	-0.647	0.113	0.535
Q0P921	Q9PPA2	0.778	0.0566	0.528
Q0P946	Q9PPA2	0.13	0.75	0.905
Q0P9B6	Q9PPA2	0.482	0.238	0.619
Q0P9Q2	Q9PPA2	-0.147	0.719	0.892
Q0P9X5	Q9PPA2	-0.0105	0.979	0.993
Q0PA26	Q9PPA2	-0.794	0.0518	0.528
Q0PA67	Q9PPA2	0.813	0.0464	0.528
Q0PAL4	Q9PPA2	-0.222	0.586	0.829
Q0PAL9	Q9PPA2	-0.561	0.169	0.57
Q0PB59	Q9PPA2	0.737	0.071	0.528
Q0PBT5	Q9PPA2	-0.386	0.344	0.691
Q0PBT9	Q9PPA2	-0.239	0.558	0.815
Q9PI38	Q9PPA2	0.664	0.104	0.532
Q9PN25	Q9PPA2	0.432	0.29	0.656
Q9PNQ6	Q9PPA2	-0.573	0.161	0.564
Q0PA68	Q9PPA2	0.627	0.125	0.542
Q0PAT5	Q9PPA2	-0.687	0.0922	0.529
Q0PBP0	Q9PPA2	0.261	0.522	0.796
Q0PCA5	Q9PPA2	0.395	0.333	0.684
Q9PHR3	Q9PPA2	0.52	0.203	0.594
Q0P8K9	Q9PPA2	0.307	0.452	0.757
Q0P9R0	Q9PPA2	-0.439	0.282	0.65
Q0PAK3	Q9PPA2	-0.152	0.71	0.888
Q0PB70	Q9PPA2	0.53	0.194	0.587
Q0PBA4	Q9PPA2	0.944	0.0208	0.528
Q9PLX1	Q9PPA2	0.166	0.685	0.877
Q0P880	Q9PPA2	0.37	0.365	0.704
Q0PAR2	Q9PPA2	-0.706	0.0838	0.528
Q0PBB3	Q9PPA2	0.515	0.207	0.597
Q9PP76	Q9PPA2	0.413	0.311	0.67
P0C631	Q9PPA2	-0.237	0.562	0.817
Q9PN98	Q9PPA2	-0.705	0.0844	0.528
Q0PAS0	Q9PPA2	0.712	0.081	0.528
Q46104	Q9PPA2	0.65	0.111	0.535
Q0PAX9	Q9PPA2	0.0366	0.929	0.976
Q0P919	Q9PPA2	-0.812	0.0466	0.528
Q9PJB0	Q9PPA2	0.73	0.074	0.528
Q0PBH3	Q9PPA2	-0.0049	0.99	0.997
Q0PB84	Q9PPA2	-0.392	0.337	0.687
Q0PAN9	Q9PPA2	-0.416	0.308	0.667
Q9PLX8	Q9PPA2	0.144	0.724	0.894
Q0P8K6	Q9PPA2	0.138	0.736	0.899
Q9PNJ0	Q9PPA2	-0.194	0.635	0.854
Q0PA77	Q9PPA2	-0.276	0.499	0.783
Q0P7V5	Q9PPA2	0.0184	0.964	0.988
Q9PIK8	Q9PPA2	0.362	0.376	0.711
Q0P8D3	Q9PPA2	-0.58	0.155	0.56
Q0PAI5	Q9PPA2	0.243	0.552	0.812
Q0P8U0	Q9PPA2	-0.00783	0.985	0.995
Q0P9Q1	Q9PPA2	-0.726	0.0752	0.528
Q0P9D1	Q9PPA2	0.576	0.159	0.563
Q0P8D5	Q9PPA2	0.468	0.251	0.629
Q0PC96	Q9PPA2	-0.696	0.0881	0.529
Q0PAQ7	Q9PPA2	-0.0723	0.86	0.95
Q0P961	Q9PPA2	-0.422	0.301	0.663
Q0P9N0	Q9PPA2	-0.204	0.617	0.845
Q0PBR7	Q9PPA2	0.608	0.136	0.549
Q0P9V0	Q9PPA2	-0.419	0.304	0.665
Q0P885	Q9PPA2	-0.253	0.535	0.802
Q0P7X1	Q9PPA2	0.079	0.847	0.945
Q0PAH7	Q9PPA2	-0.635	0.12	0.539
Q0P8U9	Q9PPA2	0.626	0.125	0.542
Q0P8J7	Q9PPA2	0.276	0.499	0.783
Q0PB97	Q9PPA2	-0.248	0.543	0.807
Q0P9A3	Q9PPA2	-0.391	0.338	0.688
Q0P9S0	Q9PPA2	-0.801	0.0499	0.528
Q0PBP9	Q9PPA2	0.716	0.0793	0.528
Q0PBJ4	Q9PPA2	-0.219	0.592	0.833
Q9PM71	Q9PPA2	0.279	0.494	0.78
Q0PAH9	Q9PPA2	-0.648	0.113	0.535
Q9PIB6	Q9PPA2	0.85	0.0374	0.528
Q0PAK5	Q9PPA2	0.506	0.215	0.603
Q0P868	Q9PPA2	0.0664	0.871	0.954
Q0P7T4	Q9PPA2	-0.0677	0.868	0.953
Q9PLX9	Q9PPA2	0.222	0.586	0.829
Q0P896	Q9PPA2	-0.775	0.0578	0.528
Q0P976	Q9PPA2	0.535	0.19	0.584
Q0PB11	Q9PPA2	-0.336	0.411	0.732
Q9PP34	Q9PPA2	0.497	0.223	0.609
Q0P851	Q9PPA2	-0.249	0.541	0.806
Q0P8U3	Q9PPA2	-0.316	0.439	0.749
Q0P9F1	Q9PPA2	0.124	0.761	0.91
Q0PC18	Q9PPA2	0.891	0.029	0.528
Q0P8U1	Q9PPA2	-0.156	0.702	0.884
Q0PB00	Q9PPA2	0.49	0.23	0.614
Q9PIH5	Q9PPA2	0.444	0.277	0.647
Q0PAY6	Q9PPA2	0.681	0.0955	0.529
Q0PA61	Q9PPA2	-0.541	0.185	0.581
Q0P9V2	Q9PPA2	0.268	0.512	0.79
Q0PA15	Q9PPA2	-0.133	0.744	0.903
Q9PMD2	Q9PPA2	-0.833	0.0413	0.528
Q9PJ54	Q9PPA2	-0.0804	0.844	0.944
Q0P891	Q9PPA2	-0.875	0.0322	0.528
Q0PAS1	Q9PPA2	-0.851	0.0371	0.528
Q0PBP1	Q9PPA2	-0.531	0.193	0.587
Q0P8C1	Q9PPA2	-0.48	0.24	0.621
Q0P922	Q9PPA2	-0.73	0.0739	0.528
Q0PAV5	Q9PPA2	0.947	0.0203	0.528
Q0P850	Q9PPA2	-0.131	0.748	0.905
Q0P9K0	Q9PPA2	-0.626	0.125	0.542
Q0P8J3	Q9PPA2	-0.283	0.488	0.777
Q9PIZ3	Q9PPA2	-0.24	0.557	0.815
Q9PNA7	Q9PPA2	-0.714	0.0804	0.528
Q0P9P1	Q9PPA2	0.53	0.194	0.587
Q0P822	Q9PPA2	-0.674	0.0988	0.531
Q9PLW2	Q9PPA2	0.31	0.447	0.754
Q0PB81	Q9PPA2	-0.0439	0.914	0.97
Q0PB13	Q9PPA2	0.34	0.405	0.729
Q0P9X3	Q9PPA2	-0.373	0.36	0.702
Q9PPI1	Q9PPA2	-0.829	0.0423	0.528
Q9PHT7	Q9PPA2	0.203	0.619	0.846
Q0PAI7	Q9PPA2	0.58	0.156	0.561
Q0PA50	Q9PPA2	-0.681	0.0953	0.529
Q0P8J5	Q9PPA2	0.639	0.118	0.538
Q0P8I4	Q9PPA2	0.588	0.149	0.557
Q9PNY0	Q9PPA2	-0.495	0.225	0.61
O69294	Q9PPA2	-0.133	0.744	0.903
Q9PI64	Q9PPA2	0.196	0.632	0.852
Q0P933	Q9PPA2	0.0837	0.838	0.942
Q0PB71	Q9PPA2	-0.231	0.572	0.822
Q0PAG0	Q9PPA2	-0.216	0.596	0.835
Q9PPJ4	Q9PPA2	-0.219	0.591	0.832
Q0PC09	Q9PPA2	0.112	0.784	0.92
Q0P9W9	Q9PPA2	0.394	0.335	0.685
Q0PAH8	Q9PPA2	-0.778	0.0567	0.528
Q0PCA4	Q9PPA2	-0.0111	0.978	0.993
Q0P9H9	Q9PPA2	0.609	0.136	0.548
Q0P7U6	Q9PPA2	0.219	0.592	0.832
Q0P7U3	Q9PPA2	0.838	0.04	0.528
Q0PAT2	Q9PPA2	0.207	0.613	0.843
Q9PIK9	Q9PPA2	0.219	0.592	0.833
Q0PA16	Q9PPA2	0.38	0.352	0.696
Q0PC07	Q9PPA2	-0.0116	0.977	0.993
Q0P7T9	Q9PPA2	0.728	0.0747	0.528
Q9PNR1	Q9PPA2	-0.795	0.0514	0.528
Q0PBR9	Q9PPA2	-0.158	0.699	0.883
Q0PBA6	Q9PPA2	0.556	0.173	0.573
Q9PHM7	Q9PPA2	-0.948	0.0202	0.528
Q0PBM9	Q9PPA2	-0.127	0.756	0.908
Q0P904	Q9PPA2	-0.567	0.165	0.567
Q0PC70	Q9PPA2	-0.515	0.207	0.597
Q0PAP4	Q9PPA2	-0.613	0.133	0.547
Q0PA81	Q9PPA2	-0.363	0.374	0.71
Q0PBE5	Q9PPA2	0.731	0.0734	0.528
Q9PM99	Q9PPA2	0.38	0.352	0.696
Q9PI71	Q9PPA2	-0.109	0.79	0.922
Q0PA13	Q9PPA2	0.533	0.191	0.586
Q0PAT4	Q9PPA2	0.644	0.114	0.536
Q0PBR6	Q9PPA2	0.639	0.117	0.538
Q0P804	Q9PPA2	0.221	0.588	0.831
Q0PC28	Q9PPA2	0.44	0.282	0.65
Q9PM72	Q9PPA2	0.754	0.0649	0.528
Q0P9Z6	Q9PPA2	0.586	0.151	0.558
Q0PB16	Q9PPA2	0.59	0.148	0.556
Q9PHL1	Q9PPA2	0.305	0.456	0.759
Q0PAU2	Q9PPA2	-0.714	0.0805	0.528
Q0P7S1	Q9PPA2	0.356	0.383	0.715
Q9PLW7	Q9PPA2	0.811	0.047	0.528
Q0P911	Q9PPA2	0.834	0.0412	0.528
Q9PMI3	Q9PPA2	0.491	0.229	0.613
Q0PAY2	Q9PPA2	0.503	0.218	0.606
Q0P8X3	Q9PPA2	-0.493	0.227	0.612
Q0P853	Q9PPA2	0.633	0.121	0.54
Q0P7U9	Q9PPA2	0.394	0.334	0.685
Q0P9U2	Q9PPA2	-0.87	0.0331	0.528
Q0P967	Q9PPA2	-0.766	0.0606	0.528
Q0P973	Q9PPA2	-0.62	0.129	0.544
Q0PAM4	Q9PPA2	0.458	0.262	0.637
Q9PHM9	Q9PPA2	-0.9	0.0275	0.528
Q0P9M8	Q9PPA2	-0.344	0.4	0.726
Q0PA85	Q9PPA2	-0.818	0.0451	0.528
Q0PBG3	Q9PPA2	-0.387	0.343	0.691
Q0PAR0	Q9PPA2	-0.137	0.738	0.9
Q9PM82	Q9PPA2	0.009	0.982	0.994
Q0P849	Q9PPA2	0.561	0.169	0.57
Q0PBP6	Q9PPA2	-0.655	0.109	0.534
Q0P9N8	Q9PPA2	0.129	0.753	0.907
Q0P7U8	Q9PPA2	-0.704	0.0847	0.528
Q0P807	Q9PPA2	-2.89E-05	1	1
Q9PP70	Q9PPA2	-0.169	0.679	0.874
Q9PP78	Q9PPA2	0.826	0.043	0.528
Q9PI35	Q9PPA2	0.181	0.657	0.864
Q0P9C6	Q9PPA2	0.597	0.143	0.553
Q0PB54	Q9PPA2	-0.0989	0.809	0.93
Q0P8M1	Q9PPA2	-0.319	0.434	0.747
Q0P9C0	Q9PPA2	-0.179	0.66	0.865
Q9PNP6	Q9PPA2	-0.034	0.934	0.977
Q9PPB8	Q9PPA2	-0.352	0.389	0.719
Q9PJ01	Q9PPA2	-0.602	0.141	0.551
P45493	Q9PPA2	-0.0982	0.81	0.931
Q0PC66	Q9PPA2	0.676	0.0976	0.53
Q9PPM7	Q9PPA2	-0.273	0.504	0.786
Q9PLY0	Q9PPA2	0.63	0.123	0.541
Q0P882	Q9PPA2	-0.452	0.269	0.641
Q9PNI7	Q9PPA2	-0.0635	0.876	0.956
Q0P8J8	Q9PPA2	0.354	0.386	0.718
Q0PBR4	Q9PPA2	-0.546	0.181	0.579
Q9PHW9	Q9PPA2	-0.615	0.132	0.547
Q0PAI8	Q9PPA2	0.546	0.181	0.579
Q0P923	Q9PPA2	0.104	0.799	0.926
Q9PII2	Q9PPA2	-0.349	0.393	0.722
Q0PBB1	Q9PPA2	0.737	0.0712	0.528
Q9PIB3	Q9PPA2	-0.477	0.243	0.623
Q0P9K6	Q9PPA2	-0.499	0.222	0.608
Q0P8X6	Q9PPA2	0.625	0.126	0.542
Q0P9S2	Q9PPA2	0.549	0.179	0.577
Q0PC58	Q9PPA2	0.691	0.0905	0.529
Q9PIB9	Q9PPA2	0.0631	0.877	0.957
Q0PBW9	Q9PPA2	-0.655	0.109	0.534
Q0P7Z5	Q9PPA2	-0.56	0.17	0.571
Q9PLV4	Q9PPA2	0.153	0.708	0.887
Q9PHT9	Q9PPA2	0.483	0.237	0.619
Q9PP04	Q9PPA2	-0.264	0.517	0.793
Q0P9W0	Q9PPA2	0.0816	0.842	0.943
Q9PIX2	Q9PPA2	-0.000796	0.998	0.999
Q0PA28	Q9PPA2	-0.653	0.11	0.534
Q0P8P2	Q9PPA2	-0.378	0.355	0.698
Q9PLX5	Q9PPA2	0.424	0.3	0.662
Q0PB14	Q9PPA2	0.143	0.727	0.895
Q0P9Q6	Q9PPA2	-0.701	0.0859	0.528
Q0PC60	Q9PPA2	0.128	0.754	0.907
Q9PI11	Q9PPA2	-0.217	0.595	0.834
Q9PM83	Q9PPA2	0.0601	0.883	0.959
Q0PC52	Q9PPA2	0.963	0.0183	0.528
Q0PA00	Q9PPA2	0.748	0.0668	0.528
Q0P7V9	Q9PPA2	-0.398	0.329	0.682
Q0PBY5	Q9PPA2	-0.565	0.166	0.568
Q0PCB0	Q9PPA2	0.858	0.0357	0.528
Q0PAC0	Q9PPA2	0.325	0.426	0.742
Q0P9V4	Q9PPA2	0.31	0.448	0.754
Q0PBQ0	Q9PPA2	0.308	0.451	0.756
Q0P7Q6	Q9PPA2	0.28	0.493	0.78
Q9PPF3	Q9PPA2	0.162	0.692	0.88
Q0PC50	Q9PPA2	-0.821	0.0444	0.528
Q9PIM2	Q9PPA2	-0.84	0.0397	0.528
Q0PAB6	Q9PPA2	0.72	0.0777	0.528
Q0P8L4	Q9PPA2	-0.586	0.151	0.558
Q0PBW6	Q9PPA2	0.741	0.0695	0.528
Q9PI34	Q9PPA2	0.227	0.579	0.826
Q0PB75	Q9PPA2	-0.571	0.162	0.565
Q9PM78	Q9PPA2	0.226	0.581	0.827
Q9PLX0	Q9PPA2	0.529	0.195	0.588
Q0PA27	Q9PPA2	-0.417	0.307	0.667
Q0PA35	Q9PPA2	0.644	0.115	0.536
Q0PC24	Q9PPA2	-0.618	0.13	0.545
Q9PI62	Q9PPA2	0.333	0.415	0.735
Q0PBI6	Q9PPA2	-0.0586	0.886	0.96
Q9PN47	Q9PPA2	-0.0827	0.839	0.942
Q0P8B2	Q9PPA2	-0.462	0.258	0.633
Q9PPJ7	Q9PPA2	0.192	0.637	0.855
Q0P9Y4	Q9PPA2	-0.455	0.265	0.638
Q0PC54	Q9PPA2	0.166	0.684	0.876
Q0P9D4	Q9PPA2	-0.0821	0.841	0.943
Q0PAP2	Q9PPA2	-0.465	0.254	0.631
O69302	Q9PPA2	-0.772	0.0586	0.528
Q0P8L8	Q9PPA2	0.168	0.68	0.875
Q0P7W6	Q9PPA2	0.904	0.0267	0.528
Q0PB56	Q9PPA2	-0.364	0.372	0.709
Q0PBF4	Q9PPA2	0.609	0.136	0.549
Q0PBP4	Q9PPA2	-0.193	0.637	0.854
Q0PB65	Q9PPA2	0.122	0.765	0.912
Q0PC47	Q9PPA2	-0.376	0.357	0.699
Q9PJ18	Q9PPA2	0.0104	0.98	0.993
Q0P9Y0	Q9PPA2	-0.276	0.499	0.783
Q0P8V0	Q9PPA2	0.43	0.292	0.657
Q0PBN7	Q9PPA2	0.671	0.1	0.531
Q0P9F3	Q9PPA2	-0.195	0.634	0.853
Q0PAB7	Q9PPA2	-0.615	0.132	0.546
Q0PAW2	Q9PPA2	-0.306	0.454	0.758
Q0PBA1	Q9PPA2	-0.589	0.149	0.557
Q0PBZ0	Q9PPA2	-0.55	0.178	0.576
Q9PJ14	Q9PPA2	-0.454	0.266	0.639
Q0P9X7	Q9PPA2	-0.36	0.378	0.712
Q9PHK9	Q9PPA2	0.336	0.411	0.732
Q9PMT7	Q9PPA2	0.599	0.142	0.553
Q9PP35	Q9PPA2	0.554	0.175	0.574
Q0PB23	Q9PPA2	0.513	0.209	0.598
Q0P9W1	Q9PPA2	0.656	0.108	0.534
Q0P9K4	Q9PPA2	-0.63	0.123	0.541
Q9PMD4	Q9PPA2	0.133	0.744	0.903
O87667	Q9PPA2	0.662	0.105	0.532
Q0P8H1	Q9PPA2	0.346	0.397	0.724
Q9PNZ0	Q9PPA2	-0.529	0.195	0.588
Q0PAX8	Q9PPA2	0.589	0.149	0.557
Q0P832	Q9PPA2	0.401	0.326	0.68
Q0PAA7	Q9PPA2	-0.739	0.0702	0.528
Q9PIC8	Q9PPA2	-0.575	0.159	0.563
Q0P9X9	Q9PPA2	0.581	0.154	0.56
Q0PBE1	Q9PPA2	-0.434	0.287	0.654
Q0P7U2	Q9PPA2	0.771	0.0589	0.528
Q0PCC3	Q9PPA2	-0.233	0.568	0.82
Q0P7X5	Q9PPA2	0.807	0.0481	0.528
Q0P9C1	Q9PPA2	-0.697	0.0877	0.529
Q0PC61	Q9PPA2	-0.261	0.522	0.796
Q0PC79	Q9PPA2	-0.109	0.789	0.922
Q9PNX7	Q9PPA2	0.3	0.463	0.763
Q0PAR8	Q9PPA2	0.0497	0.903	0.966
Q0P9U5	Q9PPA2	0.605	0.138	0.55
Q9PN90	Q9PPA2	-0.141	0.73	0.897
Q9PMG8	Q9PPA2	0.656	0.108	0.534
Q9PI16	Q9PPA2	-0.166	0.684	0.876
Q0PB51	Q9PPA2	0.058	0.887	0.96
Q0PA53	Q9PPA2	0.0206	0.96	0.986
Q9PIR7	Q9PPA2	0.237	0.562	0.817
Q9PJ66	Q9PPA2	-0.668	0.102	0.531
Q0PC30	Q9PPA2	-0.869	0.0333	0.528
Q0P857	Q9PPA2	0.883	0.0305	0.528
Q0PBE2	Q9PPA2	-0.751	0.0658	0.528
Q0P943	Q9PPA2	0.452	0.268	0.641
Q9PP15	Q9PPA2	-0.528	0.196	0.589
Q0P815	Q9PPA2	-0.702	0.0857	0.528
Q9PII8	Q9PPA2	-0.135	0.741	0.902
Q0P9N7	Q9PPA2	0.455	0.265	0.639
Q0P9M0	Q9PPA2	0.128	0.754	0.907
Q9PJ25	Q9PPA2	-0.403	0.323	0.678
Q9PIK2	Q9PPA2	0.547	0.181	0.578
Q0PBA0	Q9PPA2	0.162	0.692	0.88
Q0P8D7	Q9PPA2	0.488	0.232	0.615
Q0PC62	Q9PPA2	-0.484	0.236	0.618
Q0P8N9	Q9PPA2	0.377	0.356	0.699
Q9PNT2	Q9PPA2	0.0532	0.896	0.964
Q9PID2	Q9PPA2	0.497	0.223	0.609
Q0P9V5	Q9PPA2	0.766	0.0605	0.528
Q9PHM1	Q9PPA2	0.265	0.516	0.792
Q9PM75	Q9PPA2	-0.35	0.391	0.72
Q0PC20	Q9PPA2	-0.729	0.074	0.528
Q6TG09	Q9PPA2	-0.654	0.109	0.534
Q9PMA3	Q9PPA2	0.318	0.436	0.747
Q0P9A5	Q9PPA2	-0.023	0.955	0.985
Q0P9G5	Q9PPA2	0.454	0.266	0.64
Q9PHT8	Q9PPA2	0.501	0.22	0.607
Q9PMS2	Q9PPA2	0.00504	0.99	0.997
Q0P8V3	Q9PPA2	-0.0479	0.907	0.968
Q0PAY7	Q9PPA2	-0.458	0.262	0.637
Q9PLY7	Q9PPA2	0.658	0.107	0.533
Q0PB30	Q9PPA2	-0.391	0.338	0.688
Q0P978	Q9PPA2	-0.264	0.518	0.794
Q0P912	Q9PPA2	-0.327	0.424	0.74
Q9PN54	Q9PPA2	0.706	0.0839	0.528
Q0P8B3	Q9PPA2	-0.325	0.426	0.742
Q0PBF7	Q9PPA2	0.563	0.168	0.569
Q0PBV0	Q9PPA2	0.259	0.525	0.797
Q0P937	Q9PPA2	-0.257	0.529	0.799
O69301	Q9PPA2	0.724	0.0763	0.528
Q9PIZ1	Q9PPA2	0.717	0.0789	0.528
Q0PBY7	Q9PPA2	-0.725	0.0758	0.528
Q9PHN0	Q9PPA2	-0.671	0.1	0.531
Q0P8P1	Q9PPA2	-0.847	0.038	0.528
Q0P930	Q9PPA2	0.921	0.0241	0.528
Q0PA24	Q9PPA2	-0.196	0.631	0.852
Q9PJ31	Q9PPA2	0.903	0.0269	0.528
Q0P8W3	Q9PPA2	0.299	0.464	0.764
Q0P8Z0	Q9PPA2	-0.264	0.518	0.794
Q9PI18	Q9PPA2	0.407	0.319	0.675
Q0P9Z0	Q9PPA2	-0.1	0.806	0.929
Q0P9A1	Q9PPA2	-0.557	0.172	0.572
Q0P9W6	Q9PPA2	0.648	0.112	0.535
Q0P8D9	Q9PPA2	-0.0574	0.888	0.961
Q0PBQ7	Q9PPA2	-0.483	0.237	0.619
Q0P8J1	Q9PPA2	-0.0808	0.843	0.944
Q9PN20	Q9PPA2	0.271	0.506	0.787
Q0P9H2	Q9PPA2	-0.447	0.274	0.645
Q0PBV1	Q9PPA2	0.207	0.612	0.843
Q0P7V6	Q9PPA2	-0.698	0.0872	0.529
Q0P842	Q9PPA2	-0.334	0.413	0.733
Q9PN86	Q9PPA2	-0.184	0.653	0.862
Q0P8M9	Q9PPA2	0.668	0.102	0.531
Q0P7S6	Q9PPA2	0.501	0.22	0.607
Q9PLY2	Q9PPA2	0.468	0.252	0.63
Q0PC43	Q9PPA2	0.609	0.136	0.549
Q0PAG2	Q9PPA2	0.452	0.269	0.641
Q0PB72	Q9PPA2	-0.812	0.0466	0.528
Q0PB73	Q9PPA2	-0.62	0.129	0.544
Q9PIB8	Q9PPA2	-0.541	0.185	0.581
Q0PC27	Q9PPA2	-0.0162	0.968	0.989
Q46106	Q9PPA2	0.165	0.686	0.877
Q9PLY5	Q9PPA2	0.385	0.346	0.693
Q9JN05	Q9PPA2	-0.183	0.654	0.862
Q0PAS3	Q9PPA2	-0.311	0.445	0.753
Q0P839	Q9PPA2	0.589	0.149	0.557
Q0PC14	Q9PPA2	0.03	0.941	0.98
Q0P8K0	Q9PPA2	0.465	0.254	0.631
Q0P8A8	Q9PPA2	-0.784	0.0547	0.528
Q0PAL6	Q9PPA2	0.601	0.141	0.552
Q0PAU4	Q9PPA2	-0.724	0.0761	0.528
Q9PMN3	Q9PPA2	-0.0722	0.86	0.95
Q0PA95	Q9PPA2	0.443	0.278	0.647
Q0P892	Q9PPA2	-0.0598	0.883	0.959
Q0PAQ9	Q9PPA2	0.201	0.622	0.848
Q9PIR1	Q9PPA2	0.0462	0.91	0.969
Q0PC37	Q9PPA2	-0.301	0.461	0.762
Q0PC90	Q9PPA2	0.603	0.139	0.551
Q0PB44	Q9PPA2	-0.309	0.449	0.755
Q0PAF4	Q9PPA2	-0.706	0.0836	0.528
Q9PM68	Q9PPA2	0.00584	0.989	0.996
Q9PII7	Q9PPA2	0.626	0.125	0.542
Q0PB62	Q9PPA2	0.319	0.435	0.747
Q0P9Q9	Q9PPA2	0.486	0.234	0.616
Q0PB49	Q9PPA2	-0.409	0.316	0.673
Q9PI73	Q9PPA2	0.576	0.158	0.563
Q0PCA6	Q9PPA2	0.679	0.0963	0.53
Q0PBD5	Q9PPA2	0.0518	0.899	0.965
Q0P7Z1	Q9PPA2	-0.63	0.123	0.541
Q0PA87	Q9PPA2	0.785	0.0546	0.528
Q0P7V1	Q9PPA2	-0.363	0.374	0.71
Q0P905	Q9PPA2	-0.0553	0.892	0.962
Q0PAC8	Q9PPA2	0.319	0.434	0.747
Q9PP06	Q9PPA2	0.654	0.109	0.534
Q0PBX5	Q9PPA2	-0.851	0.0371	0.528
Q9PIE4	Q9PPA2	0.578	0.157	0.561
O52908	Q9PPA2	-0.751	0.0658	0.528
P0C634	Q9PPA2	0.535	0.19	0.585
Q0P9P5	Q9PPA2	0.228	0.577	0.825
Q0PC46	Q9PPA2	-0.722	0.0772	0.528
Q0PC33	Q9PPA2	-0.734	0.072	0.528
Q0PC34	Q9PPA2	-0.739	0.0702	0.528
Q0P8L5	Q9PPA2	-0.709	0.0826	0.528
Q0PB02	Q9PPA2	0.201	0.623	0.848
Q0P8U8	Q9PPA2	-0.0317	0.938	0.979
Q9PLX7	Q9PPA2	0.803	0.0491	0.528
Q9PP85	Q9PPA2	-0.0555	0.892	0.962
Q9ZAH3	Q9PPA2	0.493	0.227	0.612
Q9PIF2	Q9PPA2	-0.492	0.228	0.613
Q0PBZ3	Q9PPA2	-0.569	0.164	0.566
Q9PIK6	Q9PPA2	-0.298	0.465	0.764
Q0P9L1	Q9PPA2	0.627	0.125	0.542
Q0P8Y1	Q9PPA2	0.46	0.26	0.635
Q0PBS9	Q9PPA2	-0.736	0.0715	0.528
Q9PPI9	Q9PPA2	-0.184	0.652	0.862
Q0PC26	Q9PPA2	0.469	0.251	0.629
Q9PN24	Q9PPA2	-0.844	0.0386	0.528
Q0PAC6	Q9PPA2	0.54	0.186	0.582
Q9PM85	Q9PPA2	-0.111	0.785	0.92
Q9PHM8	Q9PPA2	-0.165	0.687	0.877
O69300	Q9PPA2	0.477	0.242	0.622
Q0PAX0	Q9PPA2	-0.521	0.202	0.593
Q9PIB4	Q9PPA2	0.718	0.0784	0.528
Q0P8N7	Q9PPA2	-0.402	0.325	0.679
Q0P9L9	Q9PPA2	0.158	0.698	0.882
Q0PBA5	Q9PPA2	0.683	0.0943	0.529
Q0PA14	Q9PPA2	-0.427	0.296	0.659
Q9PJ28	Q9PPA2	-0.91	0.0259	0.528
Q9PMK5	Q9PPA2	-0.436	0.285	0.652
Q0P9Z2	Q9PPA2	-0.127	0.756	0.908
Q0P9N4	Q9PPA2	-0.0996	0.807	0.929
Q0PAI4	Q9PPA2	0.597	0.144	0.554
Q9PNB4	Q9PPA2	0.422	0.301	0.663
Q0P9I5	Q9PPA2	0.711	0.0818	0.528
Q0PC56	Q9PPA2	-0.265	0.516	0.793
Q0PA33	Q9PPA2	-0.792	0.0523	0.528
Q0P8A4	Q9PPA2	0.16	0.696	0.881
Q0P9T4	Q9PPA2	0.472	0.248	0.626
Q0P8W8	Q9PPA2	0.516	0.206	0.597
Q9PPC1	Q9PPA2	-0.384	0.346	0.693
Q0PC97	Q9PPA2	0.399	0.329	0.682
Q0PAH3	Q9PPA2	-0.714	0.0802	0.528
Q0P9G0	Q9PPA2	0.644	0.114	0.536
Q0P972	Q9PPA2	-0.644	0.114	0.536
Q0P950	Q9PPA2	-0.285	0.485	0.775
Q0P926	Q9PPA2	0.553	0.176	0.574
Q9PMQ6	Q9PPA2	-0.0477	0.907	0.968
Q0P8B5	Q9PPA2	0.747	0.0671	0.528
Q0P9C7	Q9PPA2	0.58	0.156	0.561
Q0PB33	Q9PPA2	-0.00386	0.992	0.997
Q9PPD9	Q9PPA2	-0.9	0.0276	0.528
Q0P8S2	Q9PPA2	0.482	0.238	0.62
Q9PN97	Q9PPA2	-0.332	0.416	0.735
Q0PBU4	Q9PPA2	-0.397	0.331	0.683
Q9PHW6	Q9PPA2	-0.0599	0.883	0.959
Q9PJ85	Q9PPA2	-0.739	0.0703	0.528
Q9PMK3	Q9PPA2	-0.245	0.548	0.81
Q9PM74	Q9PPA2	0.705	0.0841	0.528
Q0P8C6	Q9PPA2	0.541	0.185	0.581
Q0PAY0	Q9PPA2	-0.394	0.335	0.685
Q0P989	Q9PPA2	-0.704	0.0847	0.528
Q0P9J6	Q9PPA2	0.779	0.0563	0.528
Q9PMV3	Q9PPA2	-0.592	0.147	0.556
Q0PA86	Q9PPA2	0.172	0.673	0.871
Q0P9C8	Q9PPA2	0.453	0.268	0.64
Q9PPK3	Q9PPA2	-0.472	0.247	0.626
Q0PBG9	Q9PPA2	-0.0255	0.95	0.983
Q0P9Q0	Q9PPA2	0.704	0.0846	0.528
Q9PNK3	Q9PPA2	0.455	0.266	0.639
Q0P900	Q9PPA2	0.532	0.193	0.586
Q0PAN5	Q9PPA2	0.159	0.697	0.882
Q9PIC0	Q9PPA2	0.591	0.148	0.556
Q9PM24	Q9PPA2	0.902	0.0271	0.528
Q46125	Q9PPA2	-0.24	0.556	0.814
Q0PBX9	Q9PPA2	0.475	0.244	0.624
Q0P8A0	Q9PPA2	0.786	0.0541	0.528
Q0P9Q7	Q9PPA2	0.266	0.514	0.792
Q0P927	Q9PPA2	0.632	0.122	0.54
Q0P9D3	Q9PPA2	0.282	0.49	0.778
Q0PAJ1	Q9PPA2	0.239	0.558	0.815
Q0PBN4	Q9PPA2	-0.417	0.307	0.667
Q0P7V0	Q9PPA2	-0.666	0.103	0.532
Q0P9D5	Q9PPA2	-0.355	0.384	0.716
Q0P942	Q9PPA2	-0.0261	0.949	0.983
Q9PI32	Q9PPA2	0.736	0.0715	0.528
Q0P9V7	Q9PPA2	-0.107	0.793	0.924
Q0PCB7	Q9PPA2	0.389	0.34	0.689
Q0PA49	Q9PPA2	-0.342	0.403	0.728
Q0PAV4	Q9PPA2	-0.85	0.0374	0.528
Q0PAC9	Q9PPA2	0.0185	0.964	0.988
Q0P855	Q9PPA2	0.032	0.938	0.979
Q9PIQ0	Q9PPA2	0.696	0.0881	0.529
Q9PHY2	Q9PPA2	0.444	0.277	0.647
Q0P8C5	Q9PPA2	-0.00667	0.987	0.996
Q0PAM5	Q9PPA2	-0.44	0.281	0.65
Q0PA34	Q9PPA2	0.365	0.372	0.709
Q0PC44	Q9PPA2	-0.41	0.315	0.672
Q9PI08	Q9PPA2	-0.704	0.0845	0.528
Q0P8X0	Q9PPA2	-0.48	0.24	0.621
Q0P8X9	Q9PPA2	0.521	0.202	0.593
Q0P7Y0	Q9PPA2	0.13	0.75	0.905
Q0PB04	Q9PPA2	-0.308	0.451	0.756
Q0P8Q4	Q9PPA2	-0.762	0.0618	0.528
Q9PII5	Q9PPA2	0.479	0.241	0.622
Q9PIH3	Q9PPA2	0.387	0.343	0.691
Q0P8U7	Q9PPA2	0.778	0.0567	0.528
P0C633	Q9PPA2	-0.535	0.19	0.585
Q0PAV7	Q9PPA2	-0.679	0.0961	0.53
Q0P8A9	Q9PPA2	-0.912	0.0254	0.528
Q0P9Z5	Q9PPA2	-0.59	0.149	0.556
Q0P9E6	Q9PPA2	0.52	0.202	0.594
Q0PBS4	Q9PPA2	-0.181	0.657	0.864
Q0P8J4	Q9PPA2	-0.108	0.79	0.922
Q0P820	Q9PPA2	0.794	0.0518	0.528
Q0P8H2	Q9PPA2	-0.188	0.645	0.858
Q0P863	Q9PPA2	0.292	0.475	0.77
Q9PPC2	Q9PPA2	-0.722	0.0769	0.528
Q0PB07	Q9PPA2	0.607	0.137	0.55
Q0PAF7	Q9PPA2	0.633	0.121	0.54
Q9PI58	Q9PPA2	0.324	0.427	0.742
Q9PM77	Q9PPA2	-0.124	0.76	0.91
Q0P8C8	Q9PPA2	-0.708	0.0831	0.528
Q0PB50	Q9PPA2	-0.128	0.754	0.907
Q0P8V1	Q9PPA2	0.0849	0.835	0.941
Q0PBJ1	Q9PPA2	0.0849	0.835	0.941
P41257	Q9PPA2	-0.634	0.12	0.54
Q0PA05	Q9PPA2	0.569	0.163	0.566
Q0PAG4	Q9PPA2	0.239	0.559	0.815
Q0PCA2	Q9PPA2	-0.709	0.0825	0.528
Q0PAL5	Q9PPA2	0.825	0.0433	0.528
Q0P7R6	Q9PPA2	-0.513	0.209	0.598
Q0P8A3	Q9PPA2	0.863	0.0346	0.528
Q0P826	Q9PPA2	0.508	0.213	0.602
Q0PAA2	Q9PPA2	0.236	0.564	0.818
Q0P985	Q9PPA2	-0.722	0.077	0.528
Q0PBF9	Q9PPA2	0.102	0.803	0.928
Q9PPL4	Q9PPA2	-0.556	0.173	0.573
Q0P9C9	Q9PPA2	-0.218	0.593	0.833
Q0P9N3	Q9PPA2	-0.126	0.757	0.909
Q0P9P7	Q9PPA2	0.0541	0.895	0.963
Q46124	Q9PPA2	0.409	0.316	0.673
Q9PNN7	Q9PPA2	-0.637	0.119	0.539
Q0PBN3	Q9PPA2	-0.099	0.808	0.93
Q0PBZ4	Q9PPA2	0.38	0.352	0.696
Q9PMC8	Q9PPA2	-0.0373	0.927	0.975
Q9PM40	Q9PPA2	0.434	0.288	0.654
Q0PBM8	Q9PPA2	-0.494	0.227	0.611
Q0PA58	Q9PPA2	-0.133	0.744	0.903
Q0P9D0	Q9PPA2	-0.187	0.647	0.859
Q0PAH6	Q9PPA2	-0.622	0.127	0.544
Q0P8U6	Q9PPA2	-0.107	0.792	0.923
Q9PIZ5	Q9PPA2	0.681	0.0954	0.529
P45492	Q9PPA2	-0.749	0.0665	0.528
O69303	Q9PPA2	-0.756	0.0641	0.528
Q9PM76	Q9PPA2	0.84	0.0396	0.528
Q9PHL0	Q9PPA2	0.449	0.272	0.643
Q0PC22	Q9PPA2	-0.651	0.111	0.535
Q0P8Z5	Q9PPA2	0.109	0.79	0.922
Q0PBJ0	Q9PPA2	0.622	0.128	0.544
Q0PBU9	Q9PPA2	0.321	0.432	0.745
Q9PPJ5	Q9PPA2	0.638	0.118	0.539
Q0P8Y4	Q9PPA2	0.0621	0.879	0.957
Q9PIS2	Q9PPA2	0.841	0.0395	0.528
P56963	Q9PPA2	-0.387	0.343	0.691
Q9PMZ6	Q9PPA2	0.0649	0.874	0.955
Q0P9G2	Q9PPA2	0.796	0.0512	0.528
Q9PIG7	Q9PPA2	0.269	0.509	0.789
Q0PB83	Q9PPA2	-0.775	0.0577	0.528
Q9PPJ3	Q9PPA2	0.953	0.0195	0.528
Q0P9F7	Q9PPA2	0.415	0.309	0.668
Q0P9Q4	Q9PPA2	0.601	0.141	0.552
Q0P9M1	Q9PPA2	-0.186	0.648	0.86
Q0P8H0	Q9PPA2	-0.656	0.108	0.534
Q9PHW3	Q9PPA2	-0.752	0.0655	0.528
Q0P9N9	Q9PPA2	0.561	0.17	0.57
Q0PAB4	Q9PPA2	-0.207	0.612	0.843
Q0P7X7	Q9PPA2	0.612	0.134	0.548
Q0P8G1	Q9PPA2	-0.683	0.0945	0.529
Q0PAM1	Q9PPA2	-0.545	0.182	0.579
Q9PLY8	Q9PPA2	0.514	0.208	0.598
Q0P8I9	Q9PPA2	0.667	0.102	0.532
Q0PBV6	Q9PPA2	0.464	0.256	0.632
Q9PHU4	Q9PPA2	-0.627	0.124	0.542
Q0P8W4	Q9PPA2	0.634	0.121	0.54
Q9PJ20	Q9PPA2	-0.6	0.142	0.552
Q0P803	Q9PPA2	0.717	0.0791	0.528
Q0PAB9	Q9PPA2	-0.0469	0.909	0.968
Q0PBX8	Q9PPA2	-0.128	0.754	0.907
Q0P9I8	Q9PPA2	-0.329	0.421	0.738
Q0PA99	Q9PPA2	-0.435	0.287	0.654
Q0P7Y5	Q9PPA2	0.0712	0.862	0.951
Q0P962	Q9PPA2	0.593	0.146	0.555
Q0P8L9	Q9PPA2	-0.844	0.0388	0.528
Q0P9X6	Q9PPA2	0.938	0.0216	0.528
Q0PBR5	Q9PPA2	0.103	0.8	0.926
Q0PB96	Q9PPA2	-0.219	0.591	0.832
Q0PA70	Q9PPA2	0.455	0.265	0.639
Q0PBK2	Q9PPA2	0.624	0.127	0.543
Q0P9J4	Q9PPA2	-0.316	0.439	0.749
Q9PMU9	Q9PPA2	-0.71	0.0822	0.528
Q0PAU3	Q9PPA2	-0.688	0.0919	0.529
Q0P8W7	Q9PPA2	-0.836	0.0405	0.528
Q9PIH8	Q9PPA2	0.298	0.465	0.765
Q9PIR8	Q9PPA2	0.672	0.0999	0.531
Q0PBD0	Q9PPA2	-0.471	0.248	0.627
Q0P8E3	Q9PPA2	-0.299	0.464	0.764
Q9PJ21	Q9PPA2	-0.623	0.127	0.543
Q0P8G4	Q9PPA2	-0.905	0.0266	0.528
Q0PC10	Q9PPA2	-0.477	0.243	0.623
Q0PA10	Q9PPA2	-0.462	0.258	0.634
Q0PBV7	Q9PPA2	0.594	0.146	0.555
Q9PNB8	Q9PPA2	-0.644	0.115	0.537
Q0P8Y9	Q9PPA2	-0.392	0.337	0.687
Q9PPF1	Q9PPA2	0.555	0.174	0.573
Q0PC64	Q9PPA2	-0.0325	0.936	0.978
Q0PBA7	Q9PPA2	-0.0921	0.821	0.935
Q0PC17	Q9PPA2	0.29	0.478	0.771
Q0PAB3	Q9PPA2	-0.676	0.0977	0.53
Q0PAI3	Q9PPA2	-0.79	0.0531	0.528
Q9PNJ6	Q9PPA2	-0.0288	0.944	0.981
Q0PAT3	Q9PPA2	-0.173	0.672	0.871
Q0P877	Q9PPA2	0.413	0.312	0.67
Q0P9H8	Q9PPA2	0.0444	0.913	0.97
Q0P9V3	Q9PPA2	0.745	0.0681	0.528
Q0P8D0	Q9PPA2	0.933	0.0223	0.528
Q0P7Y4	Q9PPA2	-0.0734	0.857	0.949
Q0PB61	Q9PPA2	-0.201	0.623	0.848
Q0P8J9	Q9PPA2	-0.298	0.466	0.765
Q0PA90	Q9PPA2	0.441	0.28	0.649
Q0PA97	Q9PPA2	0.553	0.176	0.574
Q0PBD3	Q9PPA2	-0.127	0.755	0.908
P51594	Q9PPA2	-0.746	0.0677	0.528
Q0P9F5	Q9PPA2	-0.0597	0.884	0.959
Q9PNU6	Q9PPA2	0.87	0.0331	0.528
Q0PAP5	Q9PPA2	-0.0831	0.839	0.942
Q0PAF6	Q9PPA2	-0.615	0.132	0.547
Q0P9Z9	Q9PPA2	0.282	0.49	0.778
Q0P929	Q9PPA2	-0.123	0.764	0.911
P41258	Q9PPA2	0.0809	0.843	0.943
P0C635	Q9PPA2	0.802	0.0495	0.528
Q0PAH0	Q9PPA2	-0.743	0.0688	0.528
Q0P9L5	Q9PPA2	0.657	0.108	0.533
Q9PN99	Q9PPA2	0.139	0.733	0.898
Q9PLV9	Q9PPA2	0.985	0.0158	0.528
Q0P8X7	Q9PPA2	0.672	0.0999	0.531
P24531	Q9PPA2	-0.738	0.0706	0.528
Q0PC72	Q9PPA2	0.552	0.176	0.575
Q0P9C5	Q9PPA2	-0.675	0.0984	0.531
Q9PNB3	Q9PPA2	0.0639	0.876	0.956
Q9PMQ5	Q9PPA2	0.737	0.071	0.528
Q0PC48	Q9PPA2	0.123	0.763	0.911
Q0P9G1	Q9PPA2	0.386	0.344	0.691
Q0PB55	Q9PPA2	-0.702	0.0857	0.528
Q9PMD8	Q9PPA2	-0.206	0.613	0.843
Q9PM80	Q9PPA2	-0.9	0.0275	0.528
Q0PBF1	Q9PPA2	0.191	0.64	0.856
Q9PM64	Q9PPA2	-0.0545	0.894	0.963
Q0PBP3	Q9PPA2	-0.00264	0.995	0.998
Q0PA56	Q9PPA2	0.142	0.728	0.896
Q0P864	Q9PPA2	0.518	0.205	0.595
Q9PN59	Q9PPA2	-0.886	0.03	0.528
Q0PC41	Q9PPA2	-0.271	0.506	0.787
Q0P966	Q9PPA2	-0.728	0.0745	0.528
Q0P8Z4	Q9PPA2	0.394	0.335	0.685
Q9PIM1	Q9PPA2	-0.075	0.854	0.948
Q0PC73	Q9PPA2	0.301	0.462	0.762
Q0PBW7	Q9PPA2	-0.519	0.204	0.594
Q0P949	Q9PPA2	-0.663	0.104	0.532
Q9PPF2	Q9PPA2	0.314	0.442	0.751
Q0PC88	Q9PPA2	-0.665	0.103	0.532
Q9PNJ9	Q9PPA2	-0.509	0.213	0.602
Q0PAD0	Q9PPA2	0.782	0.0553	0.528
Q0P7S2	Q9PPA2	-0.334	0.413	0.734
Q0PBK9	Q9PPA2	0.514	0.208	0.598
Q0PCA1	Q9PPA2	-0.841	0.0394	0.528
P71128	Q9PPA2	-0.197	0.63	0.851
Q0P8Z1	Q9PPA2	0.0189	0.963	0.988
Q0PA73	Q9PPA2	-0.727	0.075	0.528
Q9PPK2	Q9PPA2	-0.279	0.494	0.78
Q0PAZ9	Q9PPA2	-0.225	0.581	0.827
Q9PIF1	Q9PPA2	-0.559	0.171	0.571
Q9PJ84	Q9PPA2	-0.925	0.0235	0.528
Q0P907	Q9PPA2	-0.83	0.042	0.528
Q0PC21	Q9PPA2	-0.553	0.175	0.574
Q0PC53	Q9PPA2	-0.141	0.731	0.897
Q0P9X8	Q9PPA2	0.497	0.223	0.609
Q0P9C3	Q9PPA2	-0.71	0.082	0.528
Q9PN51	Q9PPA2	0.142	0.727	0.896
Q0PCA8	Q9PPA2	-0.628	0.124	0.541
Q0PBH5	Q9PPA2	-0.797	0.0509	0.528
Q9PLY3	Q9PPA2	-0.661	0.105	0.532
Q0PBI9	Q9PPA2	-0.294	0.472	0.768
P0C630	Q9PPA2	0.664	0.104	0.532
Q0PA06	Q9PPA2	0.744	0.0685	0.528
Q0PAG3	Q9PPA2	0.751	0.0657	0.528
Q0P8B1	Q9PPA2	-0.196	0.631	0.852
Q0P999	Q9PPA2	-0.0369	0.928	0.975
Q0PAA0	Q9PPA2	-0.734	0.0721	0.528
Q0PA41	Q9PPA2	0.394	0.334	0.685
Q0P8Y0	Q9PPA2	-0.167	0.683	0.876
Q0P9E8	Q9PPA2	0.695	0.0887	0.529
P42448	Q9PPA2	-0.734	0.072	0.528
Q9PM81	Q9PPA2	0.657	0.108	0.533
Q0PBB8	Q9PPA2	0.527	0.197	0.589
Q0PCB6	Q9PPA2	0.447	0.273	0.644
Q0P8Y7	Q9PPA2	-0.752	0.0656	0.528
Q0PAI9	Q9PPA2	-0.844	0.0388	0.528
Q9PIH1	Q9PPA2	-0.335	0.412	0.733
Q0P7Q4	Q9PPA2	0.516	0.206	0.596
Q0P938	Q9PPA2	0.425	0.298	0.661
Q9PIK1	Q9PPA2	0.862	0.0348	0.528
Q0P9R1	Q9PPA2	0.0394	0.923	0.973
Q0P992	Q9PPA2	0.602	0.141	0.551
Q0P7R8	Q9PPA2	-0.276	0.499	0.783
Q0PBX4	Q9PPA2	-0.646	0.114	0.536
Q9PNQ2	Q9PPA2	0.889	0.0293	0.528
Q0PCC0	Q9PPA2	0.744	0.0683	0.528
Q59296	Q9PPA2	-0.795	0.0514	0.528
Q0PBH2	Q9PPA2	0.467	0.253	0.63
Q0PBS3	Q9PPA2	-0.826	0.0431	0.528
Q9PP77	Q9PPA2	0.341	0.404	0.728
Q9PMA7	Q9PPA2	-0.358	0.381	0.714
Q9PNC0	Q9PPA2	-0.87	0.0331	0.528
Q0P9P3	Q9PPA2	-0.578	0.157	0.561
Q9PP26	Q9PPA2	0.073	0.858	0.949
Q0P9E4	Q9PPA2	0.814	0.046	0.528
Q0PB10	Q9PPA2	-0.256	0.531	0.8
Q0PBK6	Q9PPA2	0.378	0.355	0.698
Q9PNI9	Q9PPA2	-0.737	0.0709	0.528
Q0P8K7	Q9PPA2	0.673	0.0993	0.531
Q0PC06	Q9PPA2	-0.148	0.716	0.891
P56970	Q9PPA2	-0.534	0.191	0.585
Q0P8K3	Q9PPA2	-0.211	0.605	0.839
Q0PBQ1	Q9PPA2	-0.102	0.803	0.928
Q0PAQ4	Q9PPA2	0.263	0.52	0.795
Q9PPL8	Q9PPA2	0.507	0.214	0.602
Q0PBM2	Q9PPA2	-0.222	0.587	0.83
Q0PC92	Q9PPA2	-0.312	0.444	0.752
Q0PC13	Q9PPA2	0.258	0.528	0.799
Q0PC74	Q9PPA2	-0.129	0.753	0.907
Q9PNY2	Q9PPA2	-0.355	0.384	0.716
Q0P9T5	Q9PPA2	-0.0234	0.954	0.985
Q0P889	Q9PPA2	0.593	0.147	0.555
Q0P843	Q9PPA2	0.0908	0.824	0.936
Q0PBZ8	Q9PPA2	0.488	0.232	0.615
Q0PB99	Q9PPA2	0.203	0.619	0.846
Q0P9G6	Q9PPA2	0.606	0.138	0.55
Q0P9S6	Q9PPA2	-0.669	0.101	0.531
Q0PAH1	Q9PPA2	-0.786	0.0541	0.528
O85213	Q9PPA2	0.859	0.0353	0.528
Q0PAA1	Q9PPA2	-0.0731	0.858	0.949
Q0PAS9	Q9PPA2	0.378	0.355	0.698
Q0PA94	Q9PPA2	0.877	0.0316	0.528
Q0P9G4	Q9PPA2	-0.716	0.0795	0.528
Q0P9C2	Q9PPA2	-0.0474	0.907	0.968
Q0P7R1	Q9PPA2	-0.71	0.0819	0.528
Q0P8E1	Q9PPA2	-0.677	0.0971	0.53
Q9PIL5	Q9PPA2	-0.0688	0.866	0.953
Q9PHZ7	Q9PPA2	0.778	0.0566	0.528
Q9PIW6	Q9PPA2	-0.554	0.175	0.574
Q0PC49	Q9PPA2	0.626	0.125	0.542
Q9PMU0	Q9PPA2	0.348	0.395	0.723
Q0P971	Q9PPA2	-0.489	0.231	0.614
Q0PA57	Q9PPA2	-0.601	0.141	0.551
Q0PC19	Q9PPA2	0.32	0.434	0.746
Q0PAP6	Q9PPA2	-0.445	0.275	0.646
Q0P8E0	Q9PPA2	-0.0411	0.92	0.972
Q0PB74	Q9PPA2	0.733	0.0725	0.528
Q0PAN7	Q9PPA2	-0.682	0.0949	0.529
Q9PPE4	Q9PPA2	-0.321	0.432	0.745
Q9PI17	Q9PPA2	0.459	0.261	0.636
Q0P8A1	Q9PPA2	0.701	0.0858	0.528
Q0P941	Q9PPA2	0.839	0.04	0.528
Q0P8V5	Q9PPA2	0.766	0.0607	0.528
P53000	Q9PPA2	0.815	0.0459	0.528
Q0PAZ1	Q9PPA2	0.608	0.136	0.549
Q0P819	Q9PPA2	0.737	0.0709	0.528
O69290	Q9PPA2	-0.559	0.171	0.571
Q0PA07	Q9PPA2	-0.813	0.0464	0.528
Q9PIT2	Q9PPA2	-0.0848	0.835	0.941
Q0PBF6	Q9PPA2	0.367	0.369	0.707
Q0PBM3	Q9PPA2	-0.574	0.159	0.563
Q9PIH0	Q9PPA2	-0.816	0.0457	0.528
Q9PN49	Q9PPA2	-0.618	0.13	0.545
Q0P8D4	Q9PPA2	-0.432	0.29	0.656
Q0PAB8	Q9PPA2	0.477	0.242	0.622
Q0PAS2	Q9PPA2	-0.698	0.0875	0.529
Q0P965	Q9PPA2	0.487	0.233	0.616
Q0P8N6	Q9PPA2	0.155	0.705	0.885
Q0PAQ8	Q9PPA2	0.0847	0.836	0.941
Q9PLX6	Q9PPA2	0.476	0.244	0.624
Q0PBS6	Q9PPA2	0.647	0.113	0.535
Q0P8B0	Q9PPA2	-0.25	0.54	0.805
Q0PBD7	Q9PPA2	-0.582	0.154	0.56
Q0P9U9	Q9PPA2	0.189	0.644	0.858
Q9PPE0	Q9PPA2	-0.613	0.133	0.547
Q0P9G9	Q9PPA2	-0.152	0.709	0.888
P80672	Q9PPA2	0.391	0.339	0.688
Q9PIA5	Q9PPA2	-0.558	0.172	0.572
Q0PC38	Q9PPA2	-0.753	0.0652	0.528
Q0PAN8	Q9PPA2	0.407	0.319	0.675
Q0P9C4	Q9PPA2	-0.344	0.399	0.725
Q0P844	Q9PPA2	0.936	0.0218	0.528
Q0PAY5	Q9PPA2	-0.297	0.467	0.765
Q0P854	Q9PPA2	-0.517	0.206	0.596
Q0P8P6	Q9PPA2	-0.43	0.292	0.657
Q9PHM5	Q9PPA2	-0.537	0.188	0.583
Q9PP01	Q9PPA2	-0.238	0.559	0.816
Q0PBY6	Q9PPA2	0.178	0.663	0.867
Q0P8Z2	Q9PPA2	-0.248	0.543	0.807
Q0PAR1	Q9PPA2	0.458	0.262	0.636
Q0P823	Q9PPA2	0.0883	0.829	0.938
Q9PNH7	Q9PPA2	0.612	0.134	0.548
Q9PHU0	Q9PPA2	-0.234	0.566	0.819
P0C632	Q9PPA2	0.735	0.0717	0.528
Q0PAP1	Q9PPA2	-0.823	0.0438	0.528
Q0P9I0	Q9PPA2	0.00811	0.984	0.995
Q9PLX4	Q9PPA2	-0.234	0.566	0.819
Q9PPB4	Q9PPA2	-0.448	0.273	0.644
Q9PLX2	Q9PPA2	-0.00338	0.993	0.998
Q9PNC3	Q9PPA2	0.575	0.159	0.563
Q0P9K1	Q9PPA2	-0.459	0.26	0.635
Q9PIL7	Q9PPA2	0.8	0.0501	0.528
Q9PHN5	Q9PPA2	-0.46	0.26	0.635
Q0P932	Q9PPA2	-0.928	0.023	0.528
Q0PBE4	Q9PPA2	0.753	0.0651	0.528
Q0P903	Q9PPA2	-0.847	0.0381	0.528
Q0P986	Q9PPA2	-0.719	0.0782	0.528
Q9PHX1	Q9PPA2	-0.286	0.483	0.775
Q0PA18	Q9PPA2	0.274	0.502	0.785
Q0P8C2	Q9PPA2	0.482	0.238	0.619
Q0PC23	Q9PPA2	0.623	0.127	0.543
Q0PA78	Q9PPA2	0.373	0.36	0.702
Q0PA55	Q9PPA2	-0.37	0.365	0.704
Q0P9D9	Q9PPA2	0.528	0.196	0.589
O69289	Q9PPA2	-0.831	0.0417	0.528
Q0P970	Q9PPA2	0.0343	0.933	0.977
Q0PBZ1	Q9PPA2	0.603	0.14	0.551
Q9PP65	Q9PPA2	-0.726	0.0755	0.528
Q0PB68	Q9PPA2	-0.767	0.0603	0.528
Q9PJ53	Q9PPA2	-0.483	0.237	0.619
Q0PA47	Q9PPA2	0.676	0.0978	0.53
Q9PID1	Q9PPA2	-0.442	0.279	0.648
Q0PBG7	Q9PPA2	-0.592	0.147	0.556
Q0P8G9	Q9PPA2	0.645	0.114	0.536
O69297	Q9PPA2	0.921	0.0241	0.528
Q0PBL5	Q9PPA2	0.121	0.767	0.912
Q9PPF4	Q9PPA2	-0.469	0.251	0.629
Q9PNN2	Q9PPA2	-0.956	0.0192	0.528
Q0PBE3	Q9PPA2	0.738	0.0705	0.528
Q9PI33	Q9PPA2	0.0357	0.93	0.976
P96747	Q9PPA2	0.82	0.0446	0.528
Q0PBM4	Q9PPA2	0.523	0.2	0.592
Q0PBY8	Q9PPA2	0.218	0.593	0.833
Q0P8A5	Q9PPA2	-0.62	0.129	0.544
Q0P993	Q9PPA2	0.49	0.23	0.614
Q0PC65	Q9PPA2	-0.0934	0.819	0.934
Q0PBY1	Q9PPA2	-0.0962	0.814	0.932
Q0PBM1	Q9PPA2	-0.694	0.0892	0.529
Q0PC45	Q9PPA2	-0.904	0.0268	0.528
Q0PAI0	Q9PPA2	-0.00729	0.986	0.995
Q0PCB8	Q9PPA2	-0.0426	0.917	0.971
Q0PBU3	Q9PPA2	-0.446	0.274	0.645
Q0P990	Q9PPA2	-0.625	0.126	0.543
Q0PC57	Q9PPA2	-0.153	0.708	0.887
Q0P8W6	Q9PPA2	-0.546	0.181	0.579
Q0PAR9	Q9PPA2	0.448	0.273	0.644
Q0P8C7	Q0P8Z8	-0.452	0.268	0.641
Q0P8F5	Q0P8Z8	0.129	0.753	0.907
Q0P8K1	Q0P8Z8	-0.456	0.264	0.638
Q0P8V7	Q0P8Z8	0.701	0.0858	0.528
Q0P921	Q0P8Z8	-0.147	0.719	0.892
Q0P946	Q0P8Z8	-0.412	0.313	0.671
Q0P9B6	Q0P8Z8	-0.339	0.407	0.73
Q0P9Q2	Q0P8Z8	-0.127	0.755	0.908
Q0P9X5	Q0P8Z8	0.914	0.0252	0.528
Q0PA26	Q0P8Z8	0.68	0.0956	0.529
Q0PA67	Q0P8Z8	-0.151	0.712	0.889
Q0PAL4	Q0P8Z8	-0.499	0.221	0.608
Q0PAL9	Q0P8Z8	0.677	0.0971	0.53
Q0PB59	Q0P8Z8	-0.321	0.432	0.745
Q0PBT5	Q0P8Z8	0.557	0.173	0.573
Q0PBT9	Q0P8Z8	-0.219	0.591	0.832
Q9PI38	Q0P8Z8	-0.486	0.234	0.616
Q9PN25	Q0P8Z8	-0.334	0.414	0.734
Q9PNQ6	Q0P8Z8	0.0816	0.842	0.943
Q0PA68	Q0P8Z8	0.334	0.414	0.734
Q0PAT5	Q0P8Z8	0.0455	0.911	0.969
Q0PBP0	Q0P8Z8	0.103	0.801	0.927
Q0PCA5	Q0P8Z8	0.393	0.335	0.686
Q9PHR3	Q0P8Z8	-0.373	0.36	0.702
Q0P8K9	Q0P8Z8	-0.172	0.673	0.871
Q0P9R0	Q0P8Z8	-0.136	0.739	0.901
Q0PAK3	Q0P8Z8	-0.089	0.827	0.938
Q0PB70	Q0P8Z8	-0.503	0.217	0.605
Q0PBA4	Q0P8Z8	-0.0404	0.921	0.973
Q9PLX1	Q0P8Z8	-0.475	0.244	0.624
Q0P880	Q0P8Z8	0.00319	0.994	0.998
Q0PAR2	Q0P8Z8	-0.319	0.435	0.747
Q0PBB3	Q0P8Z8	-0.406	0.321	0.676
Q9PP76	Q0P8Z8	0.695	0.0888	0.529
P0C631	Q0P8Z8	-0.293	0.473	0.769
Q9PN98	Q0P8Z8	-0.0812	0.842	0.943
Q0PAS0	Q0P8Z8	-0.182	0.656	0.864
Q46104	Q0P8Z8	0.581	0.155	0.56
Q0PAX9	Q0P8Z8	-0.498	0.223	0.609
Q0P919	Q0P8Z8	0.372	0.363	0.703
Q9PJB0	Q0P8Z8	-0.477	0.243	0.623
Q0PBH3	Q0P8Z8	0.112	0.784	0.92
Q0PB84	Q0P8Z8	0.683	0.0943	0.529
Q0PAN9	Q0P8Z8	-0.173	0.672	0.871
Q9PLX8	Q0P8Z8	-0.769	0.0595	0.528
Q0P8K6	Q0P8Z8	-0.23	0.573	0.823
Q9PNJ0	Q0P8Z8	-0.851	0.0372	0.528
Q0PA77	Q0P8Z8	-0.144	0.724	0.894
Q0P7V5	Q0P8Z8	-0.803	0.0491	0.528
Q9PIK8	Q0P8Z8	0.595	0.145	0.554
Q0P8D3	Q0P8Z8	0.707	0.0833	0.528
Q0PAI5	Q0P8Z8	0.763	0.0617	0.528
Q0P8U0	Q0P8Z8	0.227	0.579	0.826
Q0P9Q1	Q0P8Z8	-0.198	0.628	0.85
Q0P9D1	Q0P8Z8	-0.0879	0.83	0.938
Q0P8D5	Q0P8Z8	-0.153	0.708	0.887
Q0PC96	Q0P8Z8	0.427	0.295	0.659
Q0PAQ7	Q0P8Z8	-0.428	0.295	0.659
Q0P961	Q0P8Z8	0.316	0.439	0.749
Q0P9N0	Q0P8Z8	-0.0127	0.975	0.992
Q0PBR7	Q0P8Z8	-0.491	0.229	0.613
Q0P9V0	Q0P8Z8	0.627	0.125	0.542
Q0P885	Q0P8Z8	-0.124	0.761	0.91
Q0P7X1	Q0P8Z8	0.574	0.16	0.564
Q0PAH7	Q0P8Z8	0.361	0.376	0.711
Q0P8U9	Q0P8Z8	0.486	0.234	0.616
Q0P8J7	Q0P8Z8	0.242	0.554	0.813
Q0PB97	Q0P8Z8	-0.192	0.638	0.855
Q0P9A3	Q0P8Z8	-0.123	0.763	0.911
Q0P9S0	Q0P8Z8	0.155	0.704	0.885
Q0PBP9	Q0P8Z8	-0.0897	0.826	0.937
Q0PBJ4	Q0P8Z8	-0.714	0.0804	0.528
Q9PM71	Q0P8Z8	-0.843	0.0389	0.528
Q0PAH9	Q0P8Z8	-0.242	0.553	0.812
Q9PIB6	Q0P8Z8	-0.525	0.198	0.591
Q0PAK5	Q0P8Z8	-0.858	0.0355	0.528
Q0P868	Q0P8Z8	0.809	0.0477	0.528
Q0P7T4	Q0P8Z8	-0.449	0.271	0.643
Q9PLX9	Q0P8Z8	0.178	0.662	0.866
Q0P896	Q0P8Z8	0.0857	0.834	0.94
Q0P976	Q0P8Z8	-0.222	0.586	0.83
Q0PB11	Q0P8Z8	0.307	0.452	0.757
Q9PP34	Q0P8Z8	-0.223	0.585	0.829
Q0P851	Q0P8Z8	0.906	0.0265	0.528
Q0P8U3	Q0P8Z8	0.303	0.458	0.76
Q0P9F1	Q0P8Z8	0.487	0.232	0.615
Q0PC18	Q0P8Z8	-0.406	0.32	0.676
Q0P8U1	Q0P8Z8	0.0949	0.816	0.933
Q0PB00	Q0P8Z8	-0.347	0.395	0.723
Q9PIH5	Q0P8Z8	-0.431	0.291	0.657
Q0PAY6	Q0P8Z8	-0.331	0.418	0.736
Q0PA61	Q0P8Z8	0.694	0.089	0.529
Q0P9V2	Q0P8Z8	-0.614	0.132	0.547
Q0PA15	Q0P8Z8	-0.539	0.187	0.582
Q9PMD2	Q0P8Z8	0.557	0.173	0.572
Q9PJ54	Q0P8Z8	0.921	0.0241	0.528
Q0P891	Q0P8Z8	0.368	0.367	0.706
Q0PAS1	Q0P8Z8	0.361	0.376	0.712
Q0PBP1	Q0P8Z8	0.154	0.706	0.886
Q0P8C1	Q0P8Z8	0.185	0.651	0.861
Q0P922	Q0P8Z8	0.0432	0.916	0.971
Q0PAV5	Q0P8Z8	-0.188	0.645	0.858
Q0P850	Q0P8Z8	0.218	0.593	0.833
Q0P9K0	Q0P8Z8	0.326	0.425	0.741
Q0P8J3	Q0P8Z8	-0.228	0.577	0.825
Q9PIZ3	Q0P8Z8	-0.355	0.384	0.716
Q9PNA7	Q0P8Z8	0.335	0.412	0.733
Q0P9P1	Q0P8Z8	-0.583	0.153	0.559
Q0P822	Q0P8Z8	0.0254	0.95	0.983
Q9PLW2	Q0P8Z8	-0.875	0.0322	0.528
Q0PB81	Q0P8Z8	-0.367	0.369	0.707
Q0PB13	Q0P8Z8	0.52	0.203	0.594
Q0P9X3	Q0P8Z8	-0.4	0.327	0.68
Q9PPI1	Q0P8Z8	0.484	0.236	0.618
Q9PHT7	Q0P8Z8	-0.375	0.358	0.7
Q0PAI7	Q0P8Z8	-0.425	0.297	0.661
Q0PA50	Q0P8Z8	0.315	0.44	0.75
Q0P8J5	Q0P8Z8	0.552	0.176	0.575
Q0P8I4	Q0P8Z8	-0.32	0.433	0.745
Q9PNY0	Q0P8Z8	0.399	0.328	0.681
O69294	Q0P8Z8	-0.338	0.408	0.731
Q9PI64	Q0P8Z8	-0.757	0.0637	0.528
Q0P933	Q0P8Z8	0.41	0.315	0.672
Q0PB71	Q0P8Z8	0.407	0.319	0.675
Q0PAG0	Q0P8Z8	0.0366	0.929	0.975
Q9PPJ4	Q0P8Z8	-0.269	0.51	0.789
Q0PC09	Q0P8Z8	0.272	0.505	0.786
Q0P9W9	Q0P8Z8	0.0456	0.911	0.969
Q0PAH8	Q0P8Z8	-0.248	0.544	0.807
Q0PCA4	Q0P8Z8	-0.246	0.547	0.809
Q0P9H9	Q0P8Z8	-0.514	0.208	0.598
Q0P7U6	Q0P8Z8	-0.595	0.145	0.554
Q0P7U3	Q0P8Z8	-0.194	0.635	0.853
Q0PAT2	Q0P8Z8	0.774	0.0581	0.528
Q9PIK9	Q0P8Z8	-0.494	0.226	0.611
Q0PA16	Q0P8Z8	0.156	0.702	0.884
Q0PC07	Q0P8Z8	-0.613	0.133	0.547
Q0P7T9	Q0P8Z8	0.0504	0.902	0.966
Q9PNR1	Q0P8Z8	0.221	0.589	0.831
Q0PBR9	Q0P8Z8	0.0174	0.966	0.989
Q0PBA6	Q0P8Z8	-0.482	0.238	0.619
Q9PHM7	Q0P8Z8	0.248	0.544	0.807
Q0PBM9	Q0P8Z8	-0.932	0.0224	0.528
Q0P904	Q0P8Z8	-0.398	0.33	0.682
Q0PC70	Q0P8Z8	0.889	0.0294	0.528
Q0PAP4	Q0P8Z8	0.808	0.0477	0.528
Q0PA81	Q0P8Z8	0.21	0.608	0.84
Q0PBE5	Q0P8Z8	-0.116	0.776	0.916
Q9PM99	Q0P8Z8	0.231	0.571	0.822
Q9PI71	Q0P8Z8	0.258	0.528	0.799
Q0PA13	Q0P8Z8	-0.215	0.599	0.836
Q0PAT4	Q0P8Z8	-0.231	0.571	0.822
Q0PBR6	Q0P8Z8	-0.352	0.389	0.719
Q0P804	Q0P8Z8	0.417	0.307	0.667
Q0PC28	Q0P8Z8	0.426	0.296	0.66
Q9PM72	Q0P8Z8	-0.0943	0.817	0.934
Q0P9Z6	Q0P8Z8	0.575	0.159	0.563
Q0PB16	Q0P8Z8	-0.621	0.128	0.544
Q9PHL1	Q0P8Z8	0.186	0.649	0.86
Q0PAU2	Q0P8Z8	0.432	0.29	0.656
Q0P7S1	Q0P8Z8	0.364	0.373	0.71
Q9PLW7	Q0P8Z8	0.401	0.326	0.68
Q0P911	Q0P8Z8	-0.283	0.488	0.777
Q9PMI3	Q0P8Z8	-0.699	0.087	0.529
Q0PAY2	Q0P8Z8	-0.68	0.0958	0.529
Q0P8X3	Q0P8Z8	-0.745	0.0678	0.528
Q0P853	Q0P8Z8	-0.117	0.774	0.916
Q0P7U9	Q0P8Z8	0.586	0.151	0.558
Q0P9U2	Q0P8Z8	0.265	0.516	0.793
Q0P967	Q0P8Z8	-0.0129	0.975	0.992
Q0P973	Q0P8Z8	0.847	0.0379	0.528
Q0PAM4	Q0P8Z8	0.626	0.125	0.542
Q9PHM9	Q0P8Z8	0.0741	0.856	0.949
Q0P9M8	Q0P8Z8	-0.461	0.259	0.634
Q0PA85	Q0P8Z8	0.171	0.675	0.872
Q0PBG3	Q0P8Z8	0.795	0.0516	0.528
Q0PAR0	Q0P8Z8	-0.338	0.408	0.731
Q9PM82	Q0P8Z8	-0.287	0.482	0.774
Q0P849	Q0P8Z8	-0.187	0.646	0.859
Q0PBP6	Q0P8Z8	0.254	0.534	0.802
Q0P9N8	Q0P8Z8	0.11	0.787	0.921
Q0P7U8	Q0P8Z8	0.164	0.687	0.878
Q0P807	Q0P8Z8	-0.653	0.11	0.534
Q9PP70	Q0P8Z8	0.316	0.439	0.749
Q9PP78	Q0P8Z8	0.28	0.493	0.78
Q9PI35	Q0P8Z8	-0.354	0.386	0.718
Q0P9C6	Q0P8Z8	0.605	0.138	0.55
Q0PB54	Q0P8Z8	0.641	0.116	0.537
Q0P8M1	Q0P8Z8	-0.56	0.171	0.571
Q0P9C0	Q0P8Z8	-0.43	0.292	0.657
Q9PNP6	Q0P8Z8	0.734	0.0723	0.528
Q9PPB8	Q0P8Z8	0.207	0.612	0.843
Q9PJ01	Q0P8Z8	-0.568	0.164	0.566
P45493	Q0P8Z8	-0.585	0.152	0.558
Q0PC66	Q0P8Z8	0.537	0.188	0.583
Q9PPM7	Q0P8Z8	0.626	0.125	0.542
Q9PLY0	Q0P8Z8	0.401	0.326	0.68
Q0P882	Q0P8Z8	-0.633	0.121	0.54
Q9PNI7	Q0P8Z8	-0.554	0.175	0.574
Q0P8J8	Q0P8Z8	0.29	0.477	0.771
Q0PBR4	Q0P8Z8	0.27	0.508	0.788
Q9PHW9	Q0P8Z8	0.765	0.0611	0.528
Q0PAI8	Q0P8Z8	0.0568	0.889	0.961
Q0P923	Q0P8Z8	0.53	0.194	0.588
Q9PII2	Q0P8Z8	-0.511	0.211	0.6
Q0PBB1	Q0P8Z8	-0.0717	0.861	0.95
Q9PIB3	Q0P8Z8	0.512	0.209	0.599
Q0P9K6	Q0P8Z8	0.783	0.0552	0.528
Q0P8X6	Q0P8Z8	0.099	0.808	0.93
Q0P9S2	Q0P8Z8	-0.0553	0.892	0.962
Q0PC58	Q0P8Z8	-0.286	0.484	0.775
Q9PIB9	Q0P8Z8	0.583	0.153	0.559
Q0PBW9	Q0P8Z8	0.0403	0.921	0.973
Q0P7Z5	Q0P8Z8	-0.314	0.442	0.751
Q9PLV4	Q0P8Z8	0.22	0.59	0.832
Q9PHT9	Q0P8Z8	-0.632	0.121	0.54
Q9PP04	Q0P8Z8	0.141	0.73	0.897
Q0P9W0	Q0P8Z8	-0.032	0.938	0.979
Q9PIX2	Q0P8Z8	-0.566	0.166	0.568
Q0PA28	Q0P8Z8	0.699	0.087	0.529
Q0P8P2	Q0P8Z8	0.592	0.147	0.556
Q9PLX5	Q0P8Z8	-0.613	0.133	0.547
Q0PB14	Q0P8Z8	-0.116	0.777	0.917
Q0P9Q6	Q0P8Z8	0.0962	0.814	0.932
Q0PC60	Q0P8Z8	0.561	0.17	0.571
Q9PI11	Q0P8Z8	0.573	0.161	0.564
Q9PM83	Q0P8Z8	-0.864	0.0343	0.528
Q0PC52	Q0P8Z8	-0.214	0.6	0.837
Q0PA00	Q0P8Z8	0.171	0.675	0.872
Q0P7V9	Q0P8Z8	0.382	0.35	0.695
Q0PBY5	Q0P8Z8	0.625	0.126	0.543
Q0PCB0	Q0P8Z8	0.256	0.531	0.8
Q0PAC0	Q0P8Z8	0.519	0.203	0.594
Q0P9V4	Q0P8Z8	0.444	0.277	0.647
Q0PBQ0	Q0P8Z8	-0.0136	0.973	0.991
Q0P7Q6	Q0P8Z8	-0.87	0.0331	0.528
Q9PPF3	Q0P8Z8	0.869	0.0333	0.528
Q0PC50	Q0P8Z8	-0.199	0.626	0.849
Q9PIM2	Q0P8Z8	0.0303	0.941	0.98
Q0PAB6	Q0P8Z8	-0.165	0.686	0.877
Q0P8L4	Q0P8Z8	0.797	0.0509	0.528
Q0PBW6	Q0P8Z8	-0.551	0.178	0.576
Q9PI34	Q0P8Z8	-0.766	0.0605	0.528
Q0PB75	Q0P8Z8	0.162	0.692	0.88
Q9PM78	Q0P8Z8	-0.0906	0.824	0.936
Q9PLX0	Q0P8Z8	0.0136	0.973	0.991
Q0PA27	Q0P8Z8	-0.302	0.459	0.761
Q0PA35	Q0P8Z8	-0.00722	0.986	0.995
Q0PC24	Q0P8Z8	0.513	0.208	0.598
Q9PI62	Q0P8Z8	-0.021	0.959	0.986
Q0PBI6	Q0P8Z8	-0.746	0.0676	0.528
Q9PN47	Q0P8Z8	-0.472	0.248	0.627
Q0P8B2	Q0P8Z8	-0.614	0.132	0.547
Q9PPJ7	Q0P8Z8	-0.786	0.0541	0.528
Q0P9Y4	Q0P8Z8	0.219	0.592	0.832
Q0PC54	Q0P8Z8	-0.0783	0.848	0.946
Q0P9D4	Q0P8Z8	0.281	0.492	0.779
Q0PAP2	Q0P8Z8	0.75	0.0663	0.528
O69302	Q0P8Z8	-0.142	0.729	0.896
Q0P8L8	Q0P8Z8	0.347	0.395	0.723
Q0P7W6	Q0P8Z8	-0.29	0.478	0.771
Q0PB56	Q0P8Z8	-0.0768	0.851	0.947
Q0PBF4	Q0P8Z8	-0.198	0.627	0.85
Q0PBP4	Q0P8Z8	-0.398	0.33	0.682
Q0PB65	Q0P8Z8	-0.108	0.79	0.922
Q0PC47	Q0P8Z8	-0.804	0.0488	0.528
Q9PJ18	Q0P8Z8	0.488	0.232	0.615
Q0P9Y0	Q0P8Z8	-0.479	0.24	0.621
Q0P8V0	Q0P8Z8	0.354	0.385	0.717
Q0PBN7	Q0P8Z8	-0.262	0.521	0.795
Q0P9F3	Q0P8Z8	0.672	0.0998	0.531
Q0PAB7	Q0P8Z8	0.695	0.0886	0.529
Q0PAW2	Q0P8Z8	0.925	0.0235	0.528
Q0PBA1	Q0P8Z8	-0.113	0.782	0.919
Q0PBZ0	Q0P8Z8	0.671	0.1	0.531
Q9PJ14	Q0P8Z8	0.188	0.645	0.858
Q0P9X7	Q0P8Z8	-0.605	0.139	0.55
Q9PHK9	Q0P8Z8	0.0415	0.919	0.972
Q9PMT7	Q0P8Z8	-0.412	0.313	0.671
Q9PP35	Q0P8Z8	-0.0472	0.908	0.968
Q0PB23	Q0P8Z8	0.55	0.178	0.576
Q0P9W1	Q0P8Z8	0.54	0.186	0.582
Q0P9K4	Q0P8Z8	0.592	0.147	0.556
Q9PMD4	Q0P8Z8	0.531	0.194	0.587
O87667	Q0P8Z8	-0.128	0.754	0.907
Q0P8H1	Q0P8Z8	0.633	0.121	0.54
Q9PNZ0	Q0P8Z8	0.47	0.25	0.628
Q0PAX8	Q0P8Z8	0.442	0.279	0.649
Q0P832	Q0P8Z8	-0.932	0.0224	0.528
Q0PAA7	Q0P8Z8	0.182	0.655	0.863
Q9PIC8	Q0P8Z8	0.26	0.525	0.797
Q0P9X9	Q0P8Z8	0.604	0.139	0.551
Q0PBE1	Q0P8Z8	-0.269	0.509	0.789
Q0P7U2	Q0P8Z8	-0.23	0.573	0.823
Q0PCC3	Q0P8Z8	0.627	0.124	0.542
Q0P7X5	Q0P8Z8	0.34	0.404	0.729
Q0P9C1	Q0P8Z8	0.526	0.197	0.59
Q0PC61	Q0P8Z8	0.847	0.038	0.528
Q0PC79	Q0P8Z8	0.837	0.0404	0.528
Q9PNX7	Q0P8Z8	0.133	0.745	0.904
Q0PAR8	Q0P8Z8	0.403	0.324	0.678
Q0P9U5	Q0P8Z8	-0.827	0.0427	0.528
Q9PN90	Q0P8Z8	-0.233	0.569	0.82
Q9PMG8	Q0P8Z8	-0.47	0.249	0.628
Q9PI16	Q0P8Z8	-0.531	0.193	0.587
Q0PB51	Q0P8Z8	-0.341	0.403	0.728
Q0PA53	Q0P8Z8	0.111	0.785	0.92
Q9PIR7	Q0P8Z8	0.329	0.42	0.738
Q9PJ66	Q0P8Z8	0.307	0.452	0.757
Q0PC30	Q0P8Z8	-0.0245	0.952	0.984
Q0P857	Q0P8Z8	-0.246	0.547	0.809
Q0PBE2	Q0P8Z8	-0.156	0.702	0.884
Q0P943	Q0P8Z8	0.276	0.499	0.783
Q9PP15	Q0P8Z8	-0.303	0.458	0.76
Q0P815	Q0P8Z8	0.214	0.599	0.836
Q9PII8	Q0P8Z8	0.183	0.654	0.862
Q0P9N7	Q0P8Z8	-0.101	0.805	0.928
Q0P9M0	Q0P8Z8	-0.516	0.207	0.597
Q9PJ25	Q0P8Z8	0.538	0.187	0.583
Q9PIK2	Q0P8Z8	0.216	0.596	0.835
Q0PBA0	Q0P8Z8	0.723	0.0764	0.528
Q0P8D7	Q0P8Z8	-0.179	0.661	0.866
Q0PC62	Q0P8Z8	0.195	0.632	0.852
Q0P8N9	Q0P8Z8	0.418	0.306	0.666
Q9PNT2	Q0P8Z8	0.833	0.0414	0.528
Q9PID2	Q0P8Z8	-0.381	0.35	0.695
Q0P9V5	Q0P8Z8	-0.384	0.347	0.693
Q9PHM1	Q0P8Z8	0.282	0.489	0.778
Q9PM75	Q0P8Z8	0.583	0.153	0.559
Q0PC20	Q0P8Z8	0.59	0.148	0.556
Q6TG09	Q0P8Z8	0.0927	0.82	0.935
Q9PMA3	Q0P8Z8	0.102	0.804	0.928
Q0P9A5	Q0P8Z8	0.0384	0.925	0.974
Q0P9G5	Q0P8Z8	0.126	0.757	0.908
Q9PHT8	Q0P8Z8	-0.0615	0.88	0.958
Q9PMS2	Q0P8Z8	0.462	0.258	0.634
Q0P8V3	Q0P8Z8	-0.271	0.506	0.787
Q0PAY7	Q0P8Z8	0.585	0.152	0.558
Q9PLY7	Q0P8Z8	-0.136	0.739	0.901
Q0PB30	Q0P8Z8	0.671	0.1	0.531
Q0P978	Q0P8Z8	0.0596	0.884	0.959
Q0P912	Q0P8Z8	0.68	0.0956	0.529
Q9PN54	Q0P8Z8	-0.414	0.31	0.669
Q0P8B3	Q0P8Z8	0.927	0.0231	0.528
Q0PBF7	Q0P8Z8	-0.121	0.766	0.912
Q0PBV0	Q0P8Z8	-0.272	0.504	0.786
Q0P937	Q0P8Z8	-0.21	0.606	0.84
O69301	Q0P8Z8	-0.495	0.225	0.61
Q9PIZ1	Q0P8Z8	-0.652	0.11	0.534
Q0PBY7	Q0P8Z8	0.0765	0.851	0.947
Q9PHN0	Q0P8Z8	-0.453	0.267	0.64
Q0P8P1	Q0P8Z8	0.237	0.562	0.817
Q0P930	Q0P8Z8	-0.385	0.345	0.692
Q0PA24	Q0P8Z8	0.125	0.76	0.91
Q9PJ31	Q0P8Z8	0.00261	0.995	0.998
Q0P8W3	Q0P8Z8	-0.591	0.148	0.556
Q0P8Z0	Q0P8Z8	-0.382	0.349	0.694
Q9PI18	Q0P8Z8	-0.632	0.122	0.54
Q0P9Z0	Q0P8Z8	0.138	0.735	0.899
Q0P9A1	Q0P8Z8	0.13	0.75	0.905
Q0P9W6	Q0P8Z8	-0.385	0.345	0.692
Q0P8D9	Q0P8Z8	-0.0168	0.967	0.989
Q0PBQ7	Q0P8Z8	0.353	0.388	0.719
Q0P8J1	Q0P8Z8	0.135	0.741	0.902
Q9PN20	Q0P8Z8	-0.336	0.41	0.732
Q0P9H2	Q0P8Z8	0.429	0.294	0.658
Q0PBV1	Q0P8Z8	0.686	0.0928	0.529
Q0P7V6	Q0P8Z8	0.583	0.153	0.559
Q0P842	Q0P8Z8	0.529	0.195	0.588
Q9PN86	Q0P8Z8	0.632	0.122	0.54
Q0P8M9	Q0P8Z8	-0.607	0.137	0.549
Q0P7S6	Q0P8Z8	-0.521	0.202	0.593
Q9PLY2	Q0P8Z8	-0.831	0.0419	0.528
Q0PC43	Q0P8Z8	-0.023	0.955	0.985
Q0PAG2	Q0P8Z8	-0.291	0.477	0.771
Q0PB72	Q0P8Z8	0.488	0.232	0.615
Q0PB73	Q0P8Z8	0.0768	0.851	0.947
Q9PIB8	Q0P8Z8	0.719	0.0782	0.528
Q0PC27	Q0P8Z8	-0.4	0.327	0.68
Q46106	Q0P8Z8	-0.552	0.176	0.575
Q9PLY5	Q0P8Z8	0.102	0.802	0.927
Q9JN05	Q0P8Z8	0.0363	0.929	0.976
Q0PAS3	Q0P8Z8	0.653	0.11	0.534
Q0P839	Q0P8Z8	0.618	0.13	0.545
Q0PC14	Q0P8Z8	0.254	0.533	0.801
Q0P8K0	Q0P8Z8	-0.206	0.613	0.843
Q0P8A8	Q0P8Z8	0.134	0.742	0.902
Q0PAL6	Q0P8Z8	-0.208	0.61	0.841
Q0PAU4	Q0P8Z8	0.542	0.185	0.581
Q9PMN3	Q0P8Z8	0.104	0.799	0.926
Q0PA95	Q0P8Z8	0.127	0.755	0.908
Q0P892	Q0P8Z8	-0.418	0.305	0.666
Q0PAQ9	Q0P8Z8	0.59	0.148	0.556
Q9PIR1	Q0P8Z8	0.775	0.0576	0.528
Q0PC37	Q0P8Z8	-0.164	0.688	0.878
Q0PC90	Q0P8Z8	0.612	0.134	0.548
Q0PB44	Q0P8Z8	0.641	0.117	0.537
Q0PAF4	Q0P8Z8	0.221	0.587	0.83
Q9PM68	Q0P8Z8	-0.183	0.655	0.863
Q9PII7	Q0P8Z8	0.0997	0.807	0.929
Q0PB62	Q0P8Z8	0.597	0.143	0.553
Q0P9Q9	Q0P8Z8	0.318	0.435	0.747
Q0PB49	Q0P8Z8	-0.549	0.178	0.576
Q9PI73	Q0P8Z8	-0.246	0.547	0.809
Q0PCA6	Q0P8Z8	-0.27	0.508	0.788
Q0PBD5	Q0P8Z8	0.636	0.119	0.539
Q0P7Z1	Q0P8Z8	0.792	0.0524	0.528
Q0PA87	Q0P8Z8	0.292	0.474	0.77
Q0P7V1	Q0P8Z8	0.696	0.0883	0.529
Q0P905	Q0P8Z8	-0.492	0.228	0.612
Q0PAC8	Q0P8Z8	0.697	0.088	0.529
Q9PP06	Q0P8Z8	0.0757	0.853	0.947
Q0PBX5	Q0P8Z8	0.419	0.305	0.666
Q9PIE4	Q0P8Z8	0.475	0.244	0.624
O52908	Q0P8Z8	0.339	0.406	0.73
P0C634	Q0P8Z8	-0.371	0.364	0.704
Q0P9P5	Q0P8Z8	0.337	0.409	0.731
Q0PC46	Q0P8Z8	-0.215	0.598	0.836
Q0PC33	Q0P8Z8	0.593	0.146	0.555
Q0PC34	Q0P8Z8	-0.215	0.599	0.836
Q0P8L5	Q0P8Z8	0.179	0.661	0.866
Q0PB02	Q0P8Z8	0.343	0.401	0.727
Q0P8U8	Q0P8Z8	0.937	0.0217	0.528
Q9PLX7	Q0P8Z8	-0.418	0.305	0.666
Q9PP85	Q0P8Z8	0.0829	0.839	0.942
Q9ZAH3	Q0P8Z8	-0.705	0.084	0.528
Q9PIF2	Q0P8Z8	0.209	0.609	0.841
Q0PBZ3	Q0P8Z8	0.0624	0.878	0.957
Q9PIK6	Q0P8Z8	0.477	0.243	0.623
Q0P9L1	Q0P8Z8	0.553	0.175	0.574
Q0P8Y1	Q0P8Z8	0.197	0.63	0.851
Q0PBS9	Q0P8Z8	-0.427	0.295	0.659
Q9PPI9	Q0P8Z8	0.124	0.762	0.91
Q0PC26	Q0P8Z8	0.49	0.23	0.613
Q9PN24	Q0P8Z8	-0.0435	0.915	0.971
Q0PAC6	Q0P8Z8	0.347	0.396	0.723
Q9PM85	Q0P8Z8	-0.108	0.791	0.923
Q9PHM8	Q0P8Z8	-0.0396	0.923	0.973
O69300	Q0P8Z8	0.481	0.239	0.62
Q0PAX0	Q0P8Z8	0.647	0.113	0.535
Q9PIB4	Q0P8Z8	-0.64	0.117	0.538
Q0P8N7	Q0P8Z8	-0.298	0.465	0.764
Q0P9L9	Q0P8Z8	-0.937	0.0218	0.528
Q0PBA5	Q0P8Z8	-0.482	0.238	0.619
Q0PA14	Q0P8Z8	-0.383	0.348	0.694
Q9PJ28	Q0P8Z8	0.306	0.453	0.757
Q9PMK5	Q0P8Z8	0.892	0.0289	0.528
Q0P9Z2	Q0P8Z8	-0.15	0.713	0.889
Q0P9N4	Q0P8Z8	-0.942	0.021	0.528
Q0PAI4	Q0P8Z8	0.113	0.783	0.919
Q9PNB4	Q0P8Z8	-0.637	0.119	0.539
Q0P9I5	Q0P8Z8	-0.17	0.677	0.873
Q0PC56	Q0P8Z8	-0.864	0.0343	0.528
Q0PA33	Q0P8Z8	0.675	0.0984	0.53
Q0P8A4	Q0P8Z8	-0.527	0.196	0.589
Q0P9T4	Q0P8Z8	0.42	0.304	0.665
Q0P8W8	Q0P8Z8	0.479	0.241	0.621
Q9PPC1	Q0P8Z8	0.518	0.204	0.595
Q0PC97	Q0P8Z8	0.769	0.0596	0.528
Q0PAH3	Q0P8Z8	0.493	0.228	0.612
Q0P9G0	Q0P8Z8	-0.474	0.246	0.625
Q0P972	Q0P8Z8	-0.061	0.881	0.958
Q0P950	Q0P8Z8	-0.178	0.664	0.867
Q0P926	Q0P8Z8	0.708	0.0828	0.528
Q9PMQ6	Q0P8Z8	0.28	0.493	0.78
Q0P8B5	Q0P8Z8	0.429	0.293	0.658
Q0P9C7	Q0P8Z8	0.313	0.443	0.752
Q0PB33	Q0P8Z8	0.763	0.0616	0.528
Q9PPD9	Q0P8Z8	0.0246	0.952	0.984
Q0P8S2	Q0P8Z8	-0.074	0.856	0.949
Q9PN97	Q0P8Z8	-0.604	0.139	0.55
Q0PBU4	Q0P8Z8	-0.209	0.608	0.841
Q9PHW6	Q0P8Z8	-0.118	0.773	0.915
Q9PJ85	Q0P8Z8	0.00652	0.987	0.996
Q9PMK3	Q0P8Z8	-0.329	0.42	0.738
Q9PM74	Q0P8Z8	0.481	0.238	0.62
Q0P8C6	Q0P8Z8	0.317	0.437	0.748
Q0PAY0	Q0P8Z8	-0.596	0.145	0.554
Q0P989	Q0P8Z8	-0.117	0.775	0.916
Q0P9J6	Q0P8Z8	-0.213	0.602	0.838
Q9PMV3	Q0P8Z8	-0.0469	0.909	0.968
Q0PA86	Q0P8Z8	-0.0266	0.948	0.983
Q0P9C8	Q0P8Z8	0.549	0.179	0.577
Q9PPK3	Q0P8Z8	-0.429	0.293	0.658
Q0PBG9	Q0P8Z8	-0.69	0.0908	0.529
Q0P9Q0	Q0P8Z8	-0.0893	0.827	0.937
Q9PNK3	Q0P8Z8	-0.18	0.66	0.865
Q0P900	Q0P8Z8	0.0856	0.834	0.94
Q0PAN5	Q0P8Z8	-0.747	0.0673	0.528
Q9PIC0	Q0P8Z8	0.343	0.4	0.726
Q9PM24	Q0P8Z8	0.158	0.698	0.882
Q46125	Q0P8Z8	-0.614	0.133	0.547
Q0PBX9	Q0P8Z8	0.633	0.121	0.54
Q0P8A0	Q0P8Z8	-0.422	0.301	0.663
Q0P9Q7	Q0P8Z8	-0.847	0.0381	0.528
Q0P927	Q0P8Z8	-0.337	0.409	0.731
Q0P9D3	Q0P8Z8	-0.704	0.0847	0.528
Q0PAJ1	Q0P8Z8	0.101	0.804	0.928
Q0PBN4	Q0P8Z8	-0.0714	0.861	0.951
Q0P7V0	Q0P8Z8	0.312	0.445	0.753
Q0P9D5	Q0P8Z8	-0.482	0.237	0.619
Q0P942	Q0P8Z8	0.00194	0.996	0.999
Q9PI32	Q0P8Z8	0.526	0.198	0.59
Q0P9V7	Q0P8Z8	-0.0147	0.971	0.99
Q0PCB7	Q0P8Z8	0.427	0.296	0.66
Q0PA49	Q0P8Z8	0.907	0.0263	0.528
Q0PAV4	Q0P8Z8	0.387	0.344	0.691
Q0PAC9	Q0P8Z8	-0.629	0.123	0.541
Q0P855	Q0P8Z8	-0.528	0.195	0.589
Q9PIQ0	Q0P8Z8	-0.649	0.112	0.535
Q9PHY2	Q0P8Z8	-0.811	0.0469	0.528
Q0P8C5	Q0P8Z8	-0.0424	0.917	0.972
Q0PAM5	Q0P8Z8	0.292	0.474	0.769
Q0PA34	Q0P8Z8	-0.418	0.306	0.666
Q0PC44	Q0P8Z8	0.524	0.2	0.591
Q9PI08	Q0P8Z8	0.564	0.167	0.569
Q0P8X0	Q0P8Z8	0.0751	0.854	0.948
Q0P8X9	Q0P8Z8	0.415	0.309	0.668
Q0P7Y0	Q0P8Z8	-0.349	0.392	0.721
Q0PB04	Q0P8Z8	0.586	0.151	0.558
Q0P8Q4	Q0P8Z8	0.565	0.167	0.568
Q9PII5	Q0P8Z8	-0.207	0.611	0.842
Q9PIH3	Q0P8Z8	-0.906	0.0265	0.528
Q0P8U7	Q0P8Z8	0.14	0.732	0.898
P0C633	Q0P8Z8	0.444	0.276	0.647
Q0PAV7	Q0P8Z8	0.135	0.741	0.902
Q0P8A9	Q0P8Z8	-0.0813	0.842	0.943
Q0P9Z5	Q0P8Z8	0.155	0.703	0.885
Q0P9E6	Q0P8Z8	0.257	0.529	0.799
Q0PBS4	Q0P8Z8	-0.175	0.668	0.869
Q0P8J4	Q0P8Z8	-0.792	0.0525	0.528
Q0P820	Q0P8Z8	-0.65	0.111	0.535
Q0P8H2	Q0P8Z8	0.161	0.694	0.88
Q0P863	Q0P8Z8	-0.805	0.0487	0.528
Q9PPC2	Q0P8Z8	0.313	0.444	0.752
Q0PB07	Q0P8Z8	0.479	0.241	0.622
Q0PAF7	Q0P8Z8	0.187	0.647	0.859
Q9PI58	Q0P8Z8	0.686	0.093	0.529
Q9PM77	Q0P8Z8	0.85	0.0373	0.528
Q0P8C8	Q0P8Z8	-0.243	0.552	0.811
Q0PB50	Q0P8Z8	-0.28	0.493	0.78
Q0P8V1	Q0P8Z8	-0.391	0.338	0.688
Q0PBJ1	Q0P8Z8	-0.502	0.219	0.606
P41257	Q0P8Z8	-0.265	0.516	0.792
Q0PA05	Q0P8Z8	-0.279	0.494	0.781
Q0PAG4	Q0P8Z8	-0.883	0.0306	0.528
Q0PCA2	Q0P8Z8	0.297	0.467	0.765
Q0PAL5	Q0P8Z8	0.134	0.743	0.903
Q0P7R6	Q0P8Z8	0.0476	0.907	0.968
Q0P8A3	Q0P8Z8	0.0989	0.809	0.93
Q0P826	Q0P8Z8	0.516	0.206	0.597
Q0PAA2	Q0P8Z8	-0.867	0.0337	0.528
Q0P985	Q0P8Z8	0.0972	0.812	0.931
Q0PBF9	Q0P8Z8	0.219	0.592	0.833
Q9PPL4	Q0P8Z8	-0.314	0.441	0.751
Q0P9C9	Q0P8Z8	0.844	0.0388	0.528
Q0P9N3	Q0P8Z8	0.00413	0.992	0.997
Q0P9P7	Q0P8Z8	-0.691	0.0904	0.529
Q46124	Q0P8Z8	0.425	0.297	0.661
Q9PNN7	Q0P8Z8	0.243	0.551	0.811
Q0PBN3	Q0P8Z8	0.98	0.0163	0.528
Q0PBZ4	Q0P8Z8	0.44	0.281	0.649
Q9PMC8	Q0P8Z8	-0.612	0.134	0.548
Q9PM40	Q0P8Z8	0.366	0.37	0.708
Q0PBM8	Q0P8Z8	0.893	0.0287	0.528
Q0PA58	Q0P8Z8	-0.553	0.176	0.574
Q0P9D0	Q0P8Z8	0.0691	0.866	0.952
Q0PAH6	Q0P8Z8	0.733	0.0725	0.528
Q0P8U6	Q0P8Z8	-0.26	0.524	0.797
Q9PIZ5	Q0P8Z8	-0.106	0.795	0.924
P45492	Q0P8Z8	0.208	0.61	0.841
O69303	Q0P8Z8	-0.386	0.344	0.692
Q9PM76	Q0P8Z8	0.113	0.781	0.919
Q9PHL0	Q0P8Z8	0.54	0.186	0.581
Q0PC22	Q0P8Z8	0.196	0.63	0.852
Q0P8Z5	Q0P8Z8	0.456	0.263	0.638
Q0PBJ0	Q0P8Z8	-0.779	0.0565	0.528
Q0PBU9	Q0P8Z8	0.501	0.219	0.607
Q9PPJ5	Q0P8Z8	-0.432	0.29	0.656
Q0P8Y4	Q0P8Z8	0.399	0.328	0.681
Q9PIS2	Q0P8Z8	-0.129	0.752	0.906
P56963	Q0P8Z8	-0.745	0.0679	0.528
Q9PMZ6	Q0P8Z8	-0.391	0.339	0.688
Q0P9G2	Q0P8Z8	-0.242	0.553	0.812
Q9PIG7	Q0P8Z8	0.608	0.136	0.549
Q0PB83	Q0P8Z8	0.356	0.383	0.715
Q9PPJ3	Q0P8Z8	-0.106	0.795	0.924
Q0P9F7	Q0P8Z8	0.411	0.315	0.672
Q0P9Q4	Q0P8Z8	-0.71	0.0819	0.528
Q0P9M1	Q0P8Z8	0.104	0.799	0.926
Q0P8H0	Q0P8Z8	0.425	0.298	0.661
Q9PHW3	Q0P8Z8	0.497	0.224	0.61
Q0P9N9	Q0P8Z8	-0.532	0.193	0.586
Q0PAB4	Q0P8Z8	0.681	0.0954	0.529
Q0P7X7	Q0P8Z8	-0.321	0.432	0.745
Q0P8G1	Q0P8Z8	0.299	0.465	0.764
Q0PAM1	Q0P8Z8	0.859	0.0354	0.528
Q9PLY8	Q0P8Z8	0.37	0.364	0.704
Q0P8I9	Q0P8Z8	-0.363	0.374	0.71
Q0PBV6	Q0P8Z8	0.293	0.474	0.769
Q9PHU4	Q0P8Z8	0.196	0.631	0.852
Q0P8W4	Q0P8Z8	0.111	0.786	0.921
Q9PJ20	Q0P8Z8	0.298	0.465	0.765
Q0P803	Q0P8Z8	-0.692	0.0902	0.529
Q0PAB9	Q0P8Z8	0.371	0.364	0.703
Q0PBX8	Q0P8Z8	0.716	0.0797	0.528
Q0P9I8	Q0P8Z8	-0.109	0.789	0.922
Q0PA99	Q0P8Z8	0.592	0.147	0.556
Q0P7Y5	Q0P8Z8	0.172	0.673	0.871
Q0P962	Q0P8Z8	-0.436	0.285	0.653
Q0P8L9	Q0P8Z8	0.0792	0.846	0.945
Q0P9X6	Q0P8Z8	0.0469	0.909	0.968
Q0PBR5	Q0P8Z8	0.409	0.316	0.673
Q0PB96	Q0P8Z8	0.175	0.668	0.869
Q0PA70	Q0P8Z8	0.335	0.412	0.733
Q0PBK2	Q0P8Z8	0.527	0.197	0.59
Q0P9J4	Q0P8Z8	-0.221	0.588	0.831
Q9PMU9	Q0P8Z8	0.659	0.106	0.533
Q0PAU3	Q0P8Z8	0.386	0.345	0.692
Q0P8W7	Q0P8Z8	0.204	0.618	0.845
Q9PIH8	Q0P8Z8	0.657	0.108	0.533
Q9PIR8	Q0P8Z8	-0.118	0.772	0.915
Q0PBD0	Q0P8Z8	0.0948	0.816	0.933
Q0P8E3	Q0P8Z8	-0.261	0.522	0.796
Q9PJ21	Q0P8Z8	0.187	0.646	0.859
Q0P8G4	Q0P8Z8	-0.00538	0.989	0.997
Q0PC10	Q0P8Z8	0.194	0.635	0.854
Q0PA10	Q0P8Z8	0.828	0.0426	0.528
Q0PBV7	Q0P8Z8	0.589	0.149	0.557
Q9PNB8	Q0P8Z8	0.243	0.551	0.811
Q0P8Y9	Q0P8Z8	-0.158	0.699	0.883
Q9PPF1	Q0P8Z8	-0.387	0.343	0.691
Q0PC64	Q0P8Z8	-0.387	0.344	0.691
Q0PBA7	Q0P8Z8	0.692	0.0899	0.529
Q0PC17	Q0P8Z8	0.711	0.0816	0.528
Q0PAB3	Q0P8Z8	-0.15	0.714	0.889
Q0PAI3	Q0P8Z8	0.372	0.362	0.703
Q9PNJ6	Q0P8Z8	0.62	0.129	0.544
Q0PAT3	Q0P8Z8	0.103	0.801	0.927
Q0P877	Q0P8Z8	0.443	0.278	0.647
Q0P9H8	Q0P8Z8	0.34	0.405	0.729
Q0P9V3	Q0P8Z8	-0.382	0.349	0.694
Q0P8D0	Q0P8Z8	-0.167	0.682	0.875
Q0P7Y4	Q0P8Z8	0.117	0.774	0.916
Q0PB61	Q0P8Z8	0.46	0.26	0.635
Q0P8J9	Q0P8Z8	-0.193	0.636	0.854
Q0PA90	Q0P8Z8	-0.312	0.445	0.753
Q0PA97	Q0P8Z8	-0.371	0.363	0.703
Q0PBD3	Q0P8Z8	0.749	0.0665	0.528
P51594	Q0P8Z8	-0.024	0.953	0.984
Q0P9F5	Q0P8Z8	-0.231	0.572	0.822
Q9PNU6	Q0P8Z8	-0.396	0.333	0.684
Q0PAP5	Q0P8Z8	-0.0481	0.906	0.967
Q0PAF6	Q0P8Z8	-0.343	0.4	0.726
Q0P9Z9	Q0P8Z8	0.619	0.13	0.545
Q0P929	Q0P8Z8	0.0631	0.877	0.957
P41258	Q0P8Z8	0.288	0.481	0.773
P0C635	Q0P8Z8	0.194	0.634	0.853
Q0PAH0	Q0P8Z8	0.672	0.0998	0.531
Q0P9L5	Q0P8Z8	-0.052	0.899	0.965
Q9PN99	Q0P8Z8	0.562	0.169	0.569
Q9PLV9	Q0P8Z8	-0.232	0.57	0.821
Q0P8X7	Q0P8Z8	-0.662	0.105	0.532
P24531	Q0P8Z8	-0.271	0.506	0.787
Q0PC72	Q0P8Z8	-0.383	0.348	0.694
Q0P9C5	Q0P8Z8	0.521	0.202	0.593
Q9PNB3	Q0P8Z8	-0.445	0.276	0.646
Q9PMQ5	Q0P8Z8	-0.309	0.449	0.755
Q0PC48	Q0P8Z8	0.361	0.377	0.712
Q0P9G1	Q0P8Z8	-0.702	0.0856	0.528
Q0PB55	Q0P8Z8	0.1	0.806	0.929
Q9PMD8	Q0P8Z8	-0.488	0.232	0.615
Q9PM80	Q0P8Z8	-0.157	0.7	0.883
Q0PBF1	Q0P8Z8	0.0383	0.925	0.974
Q9PM64	Q0P8Z8	0.941	0.0212	0.528
Q0PBP3	Q0P8Z8	-0.332	0.416	0.736
Q0PA56	Q0P8Z8	-0.0693	0.865	0.952
Q0P864	Q0P8Z8	-0.419	0.305	0.666
Q9PN59	Q0P8Z8	-0.185	0.65	0.861
Q0PC41	Q0P8Z8	-0.289	0.479	0.772
Q0P966	Q0P8Z8	0.197	0.629	0.851
Q0P8Z4	Q0P8Z8	0.432	0.29	0.656
Q9PIM1	Q0P8Z8	0.751	0.066	0.528
Q0PC73	Q0P8Z8	-0.289	0.479	0.772
Q0PBW7	Q0P8Z8	-0.478	0.241	0.622
Q0P949	Q0P8Z8	0.646	0.113	0.536
Q9PPF2	Q0P8Z8	0.724	0.0762	0.528
Q0PC88	Q0P8Z8	0.0174	0.966	0.989
Q9PNJ9	Q0P8Z8	0.705	0.0841	0.528
Q0PAD0	Q0P8Z8	0.0477	0.907	0.968
Q0P7S2	Q0P8Z8	-0.243	0.552	0.812
Q0PBK9	Q0P8Z8	0.396	0.332	0.684
Q0PCA1	Q0P8Z8	0.456	0.264	0.638
P71128	Q0P8Z8	-0.501	0.22	0.607
Q0P8Z1	Q0P8Z8	-0.119	0.771	0.914
Q0PA73	Q0P8Z8	0.0329	0.936	0.978
Q9PPK2	Q0P8Z8	-0.0101	0.98	0.994
Q0PAZ9	Q0P8Z8	-0.232	0.571	0.822
Q9PIF1	Q0P8Z8	0.606	0.138	0.55
Q9PJ84	Q0P8Z8	0.3	0.462	0.763
Q0P907	Q0P8Z8	0.465	0.255	0.632
Q0PC21	Q0P8Z8	0.802	0.0494	0.528
Q0PC53	Q0P8Z8	-0.5	0.22	0.607
Q0P9X8	Q0P8Z8	-0.328	0.422	0.739
Q0P9C3	Q0P8Z8	0.616	0.131	0.546
Q9PN51	Q0P8Z8	0.814	0.0462	0.528
Q0PCA8	Q0P8Z8	0.136	0.739	0.901
Q0PBH5	Q0P8Z8	0.0199	0.961	0.987
Q9PLY3	Q0P8Z8	-0.446	0.274	0.645
Q0PBI9	Q0P8Z8	-0.282	0.49	0.778
P0C630	Q0P8Z8	0.598	0.143	0.553
Q0PA06	Q0P8Z8	0.492	0.228	0.612
Q0PAG3	Q0P8Z8	-0.416	0.308	0.667
Q0P8B1	Q0P8Z8	-0.24	0.557	0.815
Q0P999	Q0P8Z8	0.263	0.519	0.794
Q0PAA0	Q0P8Z8	0.602	0.14	0.551
Q0PA41	Q0P8Z8	-0.0904	0.825	0.937
Q0P8Y0	Q0P8Z8	-0.5	0.22	0.607
Q0P9E8	Q0P8Z8	-0.123	0.763	0.911
P42448	Q0P8Z8	0.0729	0.858	0.95
Q9PM81	Q0P8Z8	0.213	0.602	0.838
Q0PBB8	Q0P8Z8	-0.876	0.0319	0.528
Q0PCB6	Q0P8Z8	0.14	0.732	0.898
Q0P8Y7	Q0P8Z8	0.494	0.226	0.611
Q0PAI9	Q0P8Z8	0.156	0.702	0.884
Q9PIH1	Q0P8Z8	-0.56	0.17	0.571
Q0P7Q4	Q0P8Z8	-0.688	0.0918	0.529
Q0P938	Q0P8Z8	-0.147	0.718	0.892
Q9PIK1	Q0P8Z8	-0.0588	0.885	0.96
Q0P9R1	Q0P8Z8	0.826	0.0431	0.528
Q0P992	Q0P8Z8	-0.813	0.0463	0.528
Q0P7R8	Q0P8Z8	-0.344	0.399	0.725
Q0PBX4	Q0P8Z8	0.61	0.135	0.548
Q9PNQ2	Q0P8Z8	-0.189	0.643	0.858
Q0PCC0	Q0P8Z8	-0.179	0.661	0.866
Q59296	Q0P8Z8	0.00648	0.987	0.996
Q0PBH2	Q0P8Z8	-0.194	0.634	0.853
Q0PBS3	Q0P8Z8	0.405	0.321	0.676
Q9PP77	Q0P8Z8	0.871	0.0328	0.528
Q9PMA7	Q0P8Z8	0.873	0.0325	0.528
Q9PNC0	Q0P8Z8	0.366	0.369	0.707
Q0P9P3	Q0P8Z8	0.336	0.41	0.732
Q9PP26	Q0P8Z8	-0.0924	0.821	0.935
Q0P9E4	Q0P8Z8	-0.564	0.167	0.569
Q0PB10	Q0P8Z8	0.632	0.121	0.54
Q0PBK6	Q0P8Z8	0.392	0.337	0.687
Q9PNI9	Q0P8Z8	-0.381	0.351	0.695
Q0P8K7	Q0P8Z8	-0.306	0.453	0.757
Q0PC06	Q0P8Z8	0.147	0.719	0.892
P56970	Q0P8Z8	-0.285	0.485	0.775
Q0P8K3	Q0P8Z8	-0.0715	0.861	0.951
Q0PBQ1	Q0P8Z8	0.814	0.0461	0.528
Q0PAQ4	Q0P8Z8	0.0965	0.813	0.932
Q9PPL8	Q0P8Z8	0.0252	0.951	0.983
Q0PBM2	Q0P8Z8	-0.521	0.202	0.593
Q0PC92	Q0P8Z8	0.0189	0.963	0.988
Q0PC13	Q0P8Z8	0.737	0.0711	0.528
Q0PC74	Q0P8Z8	0.236	0.563	0.818
Q9PNY2	Q0P8Z8	0.546	0.181	0.579
Q0P9T5	Q0P8Z8	-0.16	0.696	0.881
Q0P889	Q0P8Z8	0.324	0.427	0.742
Q0P843	Q0P8Z8	-0.242	0.554	0.813
Q0PBZ8	Q0P8Z8	-0.403	0.323	0.678
Q0PB99	Q0P8Z8	0.486	0.234	0.616
Q0P9G6	Q0P8Z8	-0.0602	0.883	0.959
Q0P9S6	Q0P8Z8	-0.177	0.664	0.867
Q0PAH1	Q0P8Z8	0.493	0.227	0.612
O85213	Q0P8Z8	0.105	0.797	0.925
Q0PAA1	Q0P8Z8	0.805	0.0487	0.528
Q0PAS9	Q0P8Z8	-0.483	0.237	0.619
Q0PA94	Q0P8Z8	0.247	0.545	0.808
Q0P9G4	Q0P8Z8	-0.525	0.198	0.591
Q0P9C2	Q0P8Z8	-0.544	0.183	0.58
Q0P7R1	Q0P8Z8	0.257	0.529	0.799
Q0P8E1	Q0P8Z8	0.147	0.719	0.892
Q9PIL5	Q0P8Z8	0.805	0.0485	0.528
Q9PHZ7	Q0P8Z8	-0.0882	0.829	0.938
Q9PIW6	Q0P8Z8	0.693	0.0896	0.529
Q0PC49	Q0P8Z8	-0.454	0.266	0.639
Q9PMU0	Q0P8Z8	-0.418	0.306	0.666
Q0P971	Q0P8Z8	0.186	0.649	0.86
Q0PA57	Q0P8Z8	-0.555	0.174	0.573
Q0PC19	Q0P8Z8	0.616	0.131	0.546
Q0PAP6	Q0P8Z8	-0.155	0.704	0.885
Q0P8E0	Q0P8Z8	0.61	0.135	0.548
Q0PB74	Q0P8Z8	-0.387	0.344	0.691
Q0PAN7	Q0P8Z8	0.562	0.168	0.569
Q9PPE4	Q0P8Z8	0.847	0.0379	0.528
Q9PI17	Q0P8Z8	0.611	0.135	0.548
Q0P8A1	Q0P8Z8	-0.101	0.805	0.928
Q0P941	Q0P8Z8	-0.414	0.311	0.669
Q0P8V5	Q0P8Z8	0.133	0.745	0.903
P53000	Q0P8Z8	-0.461	0.259	0.634
Q0PAZ1	Q0P8Z8	-0.136	0.738	0.9
Q0P819	Q0P8Z8	-0.0618	0.88	0.958
O69290	Q0P8Z8	-0.0105	0.98	0.993
Q0PA07	Q0P8Z8	-0.359	0.379	0.713
Q9PIT2	Q0P8Z8	-0.619	0.13	0.545
Q0PBF6	Q0P8Z8	0.571	0.162	0.565
Q0PBM3	Q0P8Z8	-0.307	0.453	0.757
Q9PIH0	Q0P8Z8	0.172	0.673	0.871
Q9PN49	Q0P8Z8	0.219	0.591	0.832
Q0P8D4	Q0P8Z8	0.0224	0.956	0.985
Q0PAB8	Q0P8Z8	-0.286	0.483	0.775
Q0PAS2	Q0P8Z8	0.563	0.168	0.569
Q0P965	Q0P8Z8	-0.481	0.239	0.62
Q0P8N6	Q0P8Z8	0.704	0.0846	0.528
Q0PAQ8	Q0P8Z8	-0.658	0.107	0.533
Q9PLX6	Q0P8Z8	-0.876	0.0319	0.528
Q0PBS6	Q0P8Z8	0.0173	0.966	0.989
Q0P8B0	Q0P8Z8	0.594	0.146	0.555
Q0PBD7	Q0P8Z8	-0.115	0.778	0.917
Q0P9U9	Q0P8Z8	-0.931	0.0225	0.528
Q9PPE0	Q0P8Z8	-0.264	0.518	0.793
Q0P9G9	Q0P8Z8	0.753	0.0651	0.528
P80672	Q0P8Z8	-0.533	0.192	0.586
Q9PIA5	Q0P8Z8	-0.315	0.44	0.75
Q0PC38	Q0P8Z8	0.519	0.203	0.594
Q0PAN8	Q0P8Z8	0.54	0.186	0.582
Q0P9C4	Q0P8Z8	-0.734	0.0724	0.528
Q0P844	Q0P8Z8	-0.108	0.791	0.923
Q0PAY5	Q0P8Z8	0.13	0.749	0.905
Q0P854	Q0P8Z8	0.714	0.0802	0.528
Q0P8P6	Q0P8Z8	0.46	0.26	0.635
Q9PHM5	Q0P8Z8	0.185	0.65	0.861
Q9PP01	Q0P8Z8	0.32	0.433	0.746
Q0PBY6	Q0P8Z8	-0.224	0.584	0.829
Q0P8Z2	Q0P8Z8	0.905	0.0267	0.528
Q0PAR1	Q0P8Z8	-0.0459	0.91	0.969
Q0P823	Q0P8Z8	0.909	0.026	0.528
Q9PNH7	Q0P8Z8	0.0407	0.921	0.973
Q9PHU0	Q0P8Z8	-0.752	0.0656	0.528
P0C632	Q0P8Z8	-0.245	0.549	0.81
Q0PAP1	Q0P8Z8	0.462	0.258	0.634
Q0P9I0	Q0P8Z8	0.531	0.193	0.587
Q9PLX4	Q0P8Z8	-0.856	0.0359	0.528
Q9PPB4	Q0P8Z8	-0.389	0.341	0.689
Q9PLX2	Q0P8Z8	-0.411	0.314	0.672
Q9PNC3	Q0P8Z8	-0.637	0.119	0.539
Q0P9K1	Q0P8Z8	0.499	0.222	0.608
Q9PIL7	Q0P8Z8	-0.093	0.82	0.935
Q9PHN5	Q0P8Z8	-0.0837	0.838	0.942
Q0P932	Q0P8Z8	0.263	0.52	0.794
Q0PBE4	Q0P8Z8	-0.38	0.352	0.696
Q0P903	Q0P8Z8	-0.0188	0.963	0.988
Q0P986	Q0P8Z8	0.286	0.483	0.774
Q9PHX1	Q0P8Z8	0.283	0.487	0.777
Q0PA18	Q0P8Z8	-0.71	0.082	0.528
Q0P8C2	Q0P8Z8	0.203	0.618	0.845
Q0PC23	Q0P8Z8	-0.352	0.388	0.719
Q0PA78	Q0P8Z8	0.152	0.709	0.887
Q0PA55	Q0P8Z8	-0.481	0.239	0.62
Q0P9D9	Q0P8Z8	-0.364	0.373	0.709
O69289	Q0P8Z8	0.233	0.569	0.82
Q0P970	Q0P8Z8	0.367	0.369	0.707
Q0PBZ1	Q0P8Z8	-0.152	0.71	0.888
Q9PP65	Q0P8Z8	0.262	0.521	0.795
Q0PB68	Q0P8Z8	0.229	0.575	0.824
Q9PJ53	Q0P8Z8	0.0865	0.832	0.939
Q0PA47	Q0P8Z8	-0.0295	0.942	0.981
Q9PID1	Q0P8Z8	-0.0544	0.894	0.963
Q0PBG7	Q0P8Z8	0.471	0.248	0.627
Q0P8G9	Q0P8Z8	0.531	0.193	0.587
O69297	Q0P8Z8	-0.155	0.705	0.885
Q0PBL5	Q0P8Z8	0.219	0.591	0.832
Q9PPF4	Q0P8Z8	-0.142	0.727	0.896
Q9PNN2	Q0P8Z8	0.000392	0.999	1
Q0PBE3	Q0P8Z8	-0.623	0.127	0.543
Q9PI33	Q0P8Z8	0.143	0.726	0.895
P96747	Q0P8Z8	-0.384	0.347	0.693
Q0PBM4	Q0P8Z8	-0.517	0.205	0.596
Q0PBY8	Q0P8Z8	0.622	0.128	0.544
Q0P8A5	Q0P8Z8	0.37	0.365	0.704
Q0P993	Q0P8Z8	0.653	0.11	0.534
Q0PC65	Q0P8Z8	0.939	0.0215	0.528
Q0PBY1	Q0P8Z8	0.385	0.346	0.693
Q0PBM1	Q0P8Z8	0.332	0.416	0.735
Q0PC45	Q0P8Z8	-0.183	0.654	0.862
Q0PAI0	Q0P8Z8	-0.366	0.37	0.707
Q0PCB8	Q0P8Z8	0.728	0.0747	0.528
Q0PBU3	Q0P8Z8	0.111	0.785	0.92
Q0P990	Q0P8Z8	0.132	0.746	0.904
Q0PC57	Q0P8Z8	-0.455	0.265	0.638
Q0P8W6	Q0P8Z8	0.063	0.877	0.957
Q0PAR9	Q0P8Z8	-0.212	0.604	0.839
Q9PPA2	Q0P8Z8	-0.135	0.74	0.901
Q0P8C7	Q0P8U2	-0.191	0.64	0.856
Q0P8F5	Q0P8U2	-0.119	0.77	0.914
Q0P8K1	Q0P8U2	0.0219	0.957	0.986
Q0P8V7	Q0P8U2	-0.383	0.348	0.694
Q0P921	Q0P8U2	0.555	0.174	0.573
Q0P946	Q0P8U2	-0.207	0.613	0.843
Q0P9B6	Q0P8U2	0.0338	0.934	0.977
Q0P9Q2	Q0P8U2	-0.532	0.192	0.586
Q0P9X5	Q0P8U2	0.483	0.237	0.619
Q0PA26	Q0P8U2	-0.361	0.377	0.712
Q0PA67	Q0P8U2	0.506	0.215	0.603
Q0PAL4	Q0P8U2	0.0626	0.878	0.957
Q0PAL9	Q0P8U2	-0.266	0.515	0.792
Q0PB59	Q0P8U2	0.485	0.235	0.617
Q0PBT5	Q0P8U2	-0.493	0.227	0.612
Q0PBT9	Q0P8U2	-0.327	0.423	0.74
Q9PI38	Q0P8U2	0.223	0.585	0.829
Q9PN25	Q0P8U2	-0.22	0.591	0.832
Q9PNQ6	Q0P8U2	-0.0801	0.844	0.944
Q0PA68	Q0P8U2	0.591	0.148	0.556
Q0PAT5	Q0P8U2	-0.915	0.0251	0.528
Q0PBP0	Q0P8U2	-0.0588	0.886	0.96
Q0PCA5	Q0P8U2	0.72	0.0777	0.528
Q9PHR3	Q0P8U2	0.63	0.123	0.541
Q0P8K9	Q0P8U2	0.507	0.215	0.603
Q0P9R0	Q0P8U2	0.0516	0.899	0.965
Q0PAK3	Q0P8U2	-0.565	0.166	0.568
Q0PB70	Q0P8U2	0.382	0.349	0.694
Q0PBA4	Q0P8U2	0.782	0.0553	0.528
Q9PLX1	Q0P8U2	0.00498	0.99	0.997
Q0P880	Q0P8U2	-0.187	0.647	0.859
Q0PAR2	Q0P8U2	-0.54	0.186	0.582
Q0PBB3	Q0P8U2	0.621	0.128	0.544
Q9PP76	Q0P8U2	0.316	0.439	0.749
P0C631	Q0P8U2	0.23	0.574	0.823
Q9PN98	Q0P8U2	-0.972	0.0173	0.528
Q0PAS0	Q0P8U2	0.195	0.633	0.853
Q46104	Q0P8U2	0.83	0.042	0.528
Q0PAX9	Q0P8U2	0.151	0.712	0.889
Q0P919	Q0P8U2	-0.769	0.0595	0.528
Q9PJB0	Q0P8U2	0.495	0.225	0.611
Q0PBH3	Q0P8U2	0.213	0.602	0.838
Q0PB84	Q0P8U2	-0.196	0.632	0.852
Q0PAN9	Q0P8U2	-0.658	0.107	0.533
Q9PLX8	Q0P8U2	0.193	0.636	0.854
Q0P8K6	Q0P8U2	-0.302	0.46	0.761
Q9PNJ0	Q0P8U2	-0.647	0.113	0.536
Q0PA77	Q0P8U2	-0.229	0.574	0.823
Q0P7V5	Q0P8U2	-0.356	0.383	0.715
Q9PIK8	Q0P8U2	0.859	0.0354	0.528
Q0P8D3	Q0P8U2	-0.181	0.657	0.864
Q0PAI5	Q0P8U2	0.607	0.137	0.549
Q0P8U0	Q0P8U2	-0.00383	0.993	0.997
Q0P9Q1	Q0P8U2	-0.911	0.0257	0.528
Q0P9D1	Q0P8U2	0.797	0.0508	0.528
Q0P8D5	Q0P8U2	0.817	0.0454	0.528
Q0PC96	Q0P8U2	-0.494	0.227	0.611
Q0PAQ7	Q0P8U2	-0.48	0.239	0.621
Q0P961	Q0P8U2	-0.497	0.223	0.609
Q0P9N0	Q0P8U2	-0.465	0.255	0.632
Q0PBR7	Q0P8U2	0.401	0.325	0.679
Q0P9V0	Q0P8U2	-0.0982	0.81	0.931
Q0P885	Q0P8U2	0.223	0.585	0.829
Q0P7X1	Q0P8U2	0.721	0.0775	0.528
Q0PAH7	Q0P8U2	-0.752	0.0653	0.528
Q0P8U9	Q0P8U2	0.783	0.055	0.528
Q0P8J7	Q0P8U2	-0.0604	0.882	0.959
Q0PB97	Q0P8U2	-0.341	0.404	0.728
Q0P9A3	Q0P8U2	-0.789	0.0533	0.528
Q0P9S0	Q0P8U2	-0.9	0.0274	0.528
Q0PBP9	Q0P8U2	0.846	0.0381	0.528
Q0PBJ4	Q0P8U2	-0.741	0.0694	0.528
Q9PM71	Q0P8U2	0.0621	0.879	0.957
Q0PAH9	Q0P8U2	-0.822	0.044	0.528
Q9PIB6	Q0P8U2	0.495	0.225	0.611
Q0PAK5	Q0P8U2	0.152	0.71	0.888
Q0P868	Q0P8U2	0.2	0.625	0.849
Q0P7T4	Q0P8U2	-0.0744	0.855	0.948
Q9PLX9	Q0P8U2	0.0781	0.848	0.946
Q0P896	Q0P8U2	-0.878	0.0315	0.528
Q0P976	Q0P8U2	-0.117	0.774	0.916
Q0PB11	Q0P8U2	-0.496	0.224	0.61
Q9PP34	Q0P8U2	-0.00123	0.998	0.999
Q0P851	Q0P8U2	0.0281	0.945	0.982
Q0P8U3	Q0P8U2	0.236	0.564	0.818
Q0P9F1	Q0P8U2	-0.0308	0.94	0.98
Q0PC18	Q0P8U2	0.499	0.221	0.608
Q0P8U1	Q0P8U2	-0.28	0.493	0.78
Q0PB00	Q0P8U2	0.728	0.0747	0.528
Q9PIH5	Q0P8U2	-0.152	0.71	0.888
Q0PAY6	Q0P8U2	0.723	0.0765	0.528
Q0PA61	Q0P8U2	-0.157	0.7	0.883
Q0P9V2	Q0P8U2	-0.0138	0.973	0.991
Q0PA15	Q0P8U2	0.127	0.755	0.908
Q9PMD2	Q0P8U2	-0.586	0.151	0.558
Q9PJ54	Q0P8U2	0.461	0.259	0.635
Q0P891	Q0P8U2	-0.744	0.0684	0.528
Q0PAS1	Q0P8U2	-0.779	0.0563	0.528
Q0PBP1	Q0P8U2	-0.756	0.064	0.528
Q0P8C1	Q0P8U2	-0.599	0.142	0.553
Q0P922	Q0P8U2	-0.892	0.0289	0.528
Q0PAV5	Q0P8U2	0.72	0.0776	0.528
Q0P850	Q0P8U2	0.394	0.334	0.685
Q0P9K0	Q0P8U2	-0.789	0.0533	0.528
Q0P8J3	Q0P8U2	-0.355	0.385	0.717
Q9PIZ3	Q0P8U2	0.096	0.814	0.932
Q9PNA7	Q0P8U2	-0.822	0.044	0.528
Q0P9P1	Q0P8U2	0.235	0.565	0.819
Q0P822	Q0P8U2	-0.873	0.0326	0.528
Q9PLW2	Q0P8U2	-0.141	0.729	0.897
Q0PB81	Q0P8U2	0.0403	0.921	0.973
Q0PB13	Q0P8U2	0.798	0.0507	0.528
Q0P9X3	Q0P8U2	-0.804	0.0489	0.528
Q9PPI1	Q0P8U2	-0.664	0.104	0.532
Q9PHT7	Q0P8U2	-0.463	0.257	0.633
Q0PAI7	Q0P8U2	0.191	0.641	0.856
Q0PA50	Q0P8U2	-0.82	0.0446	0.528
Q0P8J5	Q0P8U2	0.844	0.0388	0.528
Q0P8I4	Q0P8U2	0.227	0.577	0.825
Q9PNY0	Q0P8U2	-0.299	0.464	0.764
O69294	Q0P8U2	-0.0274	0.946	0.982
Q9PI64	Q0P8U2	-0.0674	0.869	0.954
Q0P933	Q0P8U2	0.342	0.403	0.728
Q0PB71	Q0P8U2	-0.48	0.24	0.621
Q0PAG0	Q0P8U2	-0.675	0.0984	0.531
Q9PPJ4	Q0P8U2	-0.307	0.452	0.757
Q0PC09	Q0P8U2	0.693	0.0898	0.529
Q0P9W9	Q0P8U2	0.36	0.377	0.712
Q0PAH8	Q0P8U2	-0.711	0.0816	0.528
Q0PCA4	Q0P8U2	-0.236	0.563	0.818
Q0P9H9	Q0P8U2	0.546	0.181	0.579
Q0P7U6	Q0P8U2	-0.163	0.689	0.878
Q0P7U3	Q0P8U2	0.708	0.083	0.528
Q0PAT2	Q0P8U2	0.518	0.205	0.595
Q9PIK9	Q0P8U2	-0.0905	0.825	0.937
Q0PA16	Q0P8U2	0.0318	0.938	0.979
Q0PC07	Q0P8U2	0.0435	0.915	0.971
Q0P7T9	Q0P8U2	0.969	0.0176	0.528
Q9PNR1	Q0P8U2	-0.889	0.0294	0.528
Q0PBR9	Q0P8U2	-0.466	0.254	0.631
Q0PBA6	Q0P8U2	0.631	0.122	0.541
Q9PHM7	Q0P8U2	-0.788	0.0537	0.528
Q0PBM9	Q0P8U2	-0.337	0.408	0.731
Q0P904	Q0P8U2	-0.94	0.0213	0.528
Q0PC70	Q0P8U2	-0.17	0.677	0.873
Q0PAP4	Q0P8U2	-0.0428	0.916	0.971
Q0PA81	Q0P8U2	-0.118	0.773	0.915
Q0PBE5	Q0P8U2	0.88	0.0311	0.528
Q9PM99	Q0P8U2	0.297	0.467	0.766
Q9PI71	Q0P8U2	0.173	0.671	0.87
Q0PA13	Q0P8U2	0.153	0.708	0.887
Q0PAT4	Q0P8U2	0.147	0.72	0.892
Q0PBR6	Q0P8U2	0.761	0.0624	0.528
Q0P804	Q0P8U2	-0.144	0.724	0.894
Q0PC28	Q0P8U2	0.365	0.371	0.708
Q9PM72	Q0P8U2	0.907	0.0263	0.528
Q0P9Z6	Q0P8U2	0.817	0.0453	0.528
Q0PB16	Q0P8U2	0.214	0.6	0.837
Q9PHL1	Q0P8U2	0.838	0.0402	0.528
Q0PAU2	Q0P8U2	-0.698	0.0875	0.529
Q0P7S1	Q0P8U2	0.855	0.0363	0.528
Q9PLW7	Q0P8U2	0.89	0.0293	0.528
Q0P911	Q0P8U2	0.587	0.151	0.558
Q9PMI3	Q0P8U2	0.243	0.552	0.812
Q0PAY2	Q0P8U2	0.213	0.601	0.837
Q0P8X3	Q0P8U2	-0.817	0.0454	0.528
Q0P853	Q0P8U2	0.0946	0.817	0.933
Q0P7U9	Q0P8U2	0.827	0.0428	0.528
Q0P9U2	Q0P8U2	-0.75	0.0662	0.528
Q0P967	Q0P8U2	-0.897	0.028	0.528
Q0P973	Q0P8U2	-0.12	0.769	0.913
Q0PAM4	Q0P8U2	0.694	0.0894	0.529
Q9PHM9	Q0P8U2	-0.813	0.0465	0.528
Q0P9M8	Q0P8U2	-0.584	0.152	0.559
Q0PA85	Q0P8U2	-0.871	0.0329	0.528
Q0PBG3	Q0P8U2	0.000938	0.998	0.999
Q0PAR0	Q0P8U2	0.289	0.478	0.772
Q9PM82	Q0P8U2	-0.529	0.195	0.588
Q0P849	Q0P8U2	0.528	0.196	0.589
Q0PBP6	Q0P8U2	-0.219	0.591	0.832
Q0P9N8	Q0P8U2	0.645	0.114	0.536
Q0P7U8	Q0P8U2	-0.429	0.293	0.658
Q0P807	Q0P8U2	-0.638	0.118	0.539
Q9PP70	Q0P8U2	-0.302	0.459	0.761
Q9PP78	Q0P8U2	0.865	0.034	0.528
Q9PI35	Q0P8U2	-0.294	0.471	0.768
Q0P9C6	Q0P8U2	0.789	0.0533	0.528
Q0PB54	Q0P8U2	-0.122	0.764	0.911
Q0P8M1	Q0P8U2	-0.164	0.688	0.878
Q0P9C0	Q0P8U2	-0.276	0.499	0.783
Q9PNP6	Q0P8U2	0.032	0.937	0.979
Q9PPB8	Q0P8U2	-0.699	0.087	0.529
Q9PJ01	Q0P8U2	-0.837	0.0404	0.528
P45493	Q0P8U2	0.13	0.75	0.905
Q0PC66	Q0P8U2	0.896	0.0281	0.528
Q9PPM7	Q0P8U2	-0.43	0.292	0.657
Q9PLY0	Q0P8U2	0.585	0.152	0.558
Q0P882	Q0P8U2	-0.306	0.454	0.758
Q9PNI7	Q0P8U2	0.185	0.65	0.861
Q0P8J8	Q0P8U2	0.7	0.0862	0.529
Q0PBR4	Q0P8U2	-0.402	0.325	0.679
Q9PHW9	Q0P8U2	-0.199	0.625	0.849
Q0PAI8	Q0P8U2	0.537	0.189	0.584
Q0P923	Q0P8U2	0.161	0.693	0.88
Q9PII2	Q0P8U2	-0.428	0.295	0.659
Q0PBB1	Q0P8U2	0.852	0.0369	0.528
Q9PIB3	Q0P8U2	-0.233	0.568	0.82
Q0P9K6	Q0P8U2	-0.191	0.639	0.855
Q0P8X6	Q0P8U2	0.492	0.228	0.612
Q0P9S2	Q0P8U2	0.885	0.0302	0.528
Q0PC58	Q0P8U2	0.77	0.0593	0.528
Q9PIB9	Q0P8U2	0.386	0.344	0.691
Q0PBW9	Q0P8U2	-0.668	0.102	0.531
Q0P7Z5	Q0P8U2	-0.888	0.0297	0.528
Q9PLV4	Q0P8U2	0.131	0.748	0.905
Q9PHT9	Q0P8U2	0.141	0.73	0.897
Q9PP04	Q0P8U2	-0.337	0.41	0.732
Q0P9W0	Q0P8U2	-0.309	0.449	0.755
Q9PIX2	Q0P8U2	-0.202	0.62	0.846
Q0PA28	Q0P8U2	-0.16	0.695	0.881
Q0P8P2	Q0P8U2	0.0638	0.876	0.956
Q9PLX5	Q0P8U2	0.293	0.473	0.769
Q0PB14	Q0P8U2	0.0882	0.829	0.938
Q0P9Q6	Q0P8U2	-0.829	0.0422	0.528
Q0PC60	Q0P8U2	0.731	0.0733	0.528
Q9PI11	Q0P8U2	-0.132	0.746	0.904
Q9PM83	Q0P8U2	-0.405	0.321	0.676
Q0PC52	Q0P8U2	0.646	0.113	0.536
Q0PA00	Q0P8U2	0.396	0.332	0.684
Q0P7V9	Q0P8U2	-0.396	0.332	0.684
Q0PBY5	Q0P8U2	-0.552	0.176	0.575
Q0PCB0	Q0P8U2	0.868	0.0334	0.528
Q0PAC0	Q0P8U2	0.661	0.105	0.532
Q0P9V4	Q0P8U2	0.813	0.0465	0.528
Q0PBQ0	Q0P8U2	-0.19	0.641	0.857
Q0P7Q6	Q0P8U2	0.0663	0.871	0.954
Q9PPF3	Q0P8U2	0.528	0.196	0.589
Q0PC50	Q0P8U2	-0.964	0.0182	0.528
Q9PIM2	Q0P8U2	-0.35	0.391	0.72
Q0PAB6	Q0P8U2	0.477	0.243	0.623
Q0P8L4	Q0P8U2	-0.311	0.446	0.753
Q0PBW6	Q0P8U2	0.623	0.127	0.543
Q9PI34	Q0P8U2	-0.0688	0.866	0.953
Q0PB75	Q0P8U2	-0.538	0.187	0.582
Q9PM78	Q0P8U2	0.181	0.657	0.864
Q9PLX0	Q0P8U2	0.12	0.768	0.913
Q0PA27	Q0P8U2	-0.847	0.0381	0.528
Q0PA35	Q0P8U2	0.905	0.0266	0.528
Q0PC24	Q0P8U2	-0.635	0.12	0.539
Q9PI62	Q0P8U2	0.0912	0.823	0.936
Q0PBI6	Q0P8U2	0.0199	0.961	0.987
Q9PN47	Q0P8U2	-0.72	0.0778	0.528
Q0P8B2	Q0P8U2	-0.579	0.156	0.561
Q9PPJ7	Q0P8U2	-0.114	0.781	0.918
Q0P9Y4	Q0P8U2	-0.591	0.147	0.556
Q0PC54	Q0P8U2	-0.398	0.329	0.682
Q0P9D4	Q0P8U2	0.551	0.177	0.575
Q0PAP2	Q0P8U2	-0.283	0.488	0.777
O69302	Q0P8U2	-0.68	0.0957	0.529
Q0P8L8	Q0P8U2	0.667	0.102	0.532
Q0P7W6	Q0P8U2	0.75	0.0662	0.528
Q0PB56	Q0P8U2	-0.382	0.35	0.695
Q0PBF4	Q0P8U2	0.838	0.0402	0.528
Q0PBP4	Q0P8U2	0.0104	0.98	0.993
Q0PB65	Q0P8U2	0.444	0.277	0.647
Q0PC47	Q0P8U2	-0.769	0.0595	0.528
Q9PJ18	Q0P8U2	0.182	0.655	0.863
Q0P9Y0	Q0P8U2	-0.0364	0.929	0.976
Q0P8V0	Q0P8U2	0.324	0.427	0.742
Q0PBN7	Q0P8U2	0.116	0.776	0.916
Q0P9F3	Q0P8U2	0.264	0.518	0.794
Q0PAB7	Q0P8U2	-0.213	0.603	0.838
Q0PAW2	Q0P8U2	-0.0593	0.885	0.959
Q0PBA1	Q0P8U2	-0.223	0.585	0.829
Q0PBZ0	Q0P8U2	-0.178	0.662	0.866
Q9PJ14	Q0P8U2	-0.38	0.352	0.696
Q0P9X7	Q0P8U2	-0.866	0.034	0.528
Q9PHK9	Q0P8U2	0.178	0.664	0.867
Q9PMT7	Q0P8U2	0.176	0.667	0.869
Q9PP35	Q0P8U2	0.868	0.0335	0.528
Q0PB23	Q0P8U2	0.415	0.309	0.668
Q0P9W1	Q0P8U2	0.846	0.0382	0.528
Q0P9K4	Q0P8U2	-0.35	0.392	0.721
Q9PMD4	Q0P8U2	0.615	0.132	0.547
O87667	Q0P8U2	0.763	0.0617	0.528
Q0P8H1	Q0P8U2	0.859	0.0354	0.528
Q9PNZ0	Q0P8U2	-0.075	0.854	0.948
Q0PAX8	Q0P8U2	0.548	0.179	0.577
Q0P832	Q0P8U2	-0.00838	0.984	0.995
Q0PAA7	Q0P8U2	-0.627	0.125	0.542
Q9PIC8	Q0P8U2	-0.144	0.724	0.894
Q0P9X9	Q0P8U2	0.896	0.0281	0.528
Q0PBE1	Q0P8U2	-0.614	0.132	0.547
Q0P7U2	Q0P8U2	0.34	0.405	0.729
Q0PCC3	Q0P8U2	-0.0326	0.936	0.978
Q0P7X5	Q0P8U2	0.545	0.182	0.579
Q0P9C1	Q0P8U2	-0.253	0.536	0.803
Q0PC61	Q0P8U2	0.00192	0.996	0.999
Q0PC79	Q0P8U2	0.301	0.46	0.762
Q9PNX7	Q0P8U2	0.109	0.789	0.922
Q0PAR8	Q0P8U2	0.7	0.0863	0.529
Q0P9U5	Q0P8U2	0.321	0.432	0.745
Q9PN90	Q0P8U2	-0.502	0.219	0.606
Q9PMG8	Q0P8U2	0.664	0.104	0.532
Q9PI16	Q0P8U2	0.0557	0.891	0.962
Q0PB51	Q0P8U2	0.216	0.598	0.835
Q0PA53	Q0P8U2	0.113	0.781	0.919
Q9PIR7	Q0P8U2	0.319	0.435	0.747
Q9PJ66	Q0P8U2	-0.772	0.0586	0.528
Q0PC30	Q0P8U2	-0.932	0.0224	0.528
Q0P857	Q0P8U2	0.765	0.0608	0.528
Q0PBE2	Q0P8U2	-0.833	0.0413	0.528
Q0P943	Q0P8U2	0.709	0.0826	0.528
Q9PP15	Q0P8U2	-0.228	0.576	0.825
Q0P815	Q0P8U2	-0.838	0.0402	0.528
Q9PII8	Q0P8U2	0.115	0.778	0.917
Q0P9N7	Q0P8U2	0.766	0.0605	0.528
Q0P9M0	Q0P8U2	0.0956	0.815	0.933
Q9PJ25	Q0P8U2	-0.572	0.161	0.565
Q9PIK2	Q0P8U2	0.929	0.0228	0.528
Q0PBA0	Q0P8U2	0.15	0.713	0.889
Q0P8D7	Q0P8U2	0.019	0.963	0.988
Q0PC62	Q0P8U2	-0.756	0.0639	0.528
Q0P8N9	Q0P8U2	0.331	0.418	0.737
Q9PNT2	Q0P8U2	0.635	0.12	0.539
Q9PID2	Q0P8U2	0.0685	0.867	0.953
Q0P9V5	Q0P8U2	0.495	0.226	0.611
Q9PHM1	Q0P8U2	0.175	0.667	0.869
Q9PM75	Q0P8U2	0.226	0.579	0.826
Q0PC20	Q0P8U2	-0.288	0.48	0.773
Q6TG09	Q0P8U2	-0.0405	0.921	0.973
Q9PMA3	Q0P8U2	0.02	0.961	0.987
Q0P9A5	Q0P8U2	-0.569	0.164	0.566
Q0P9G5	Q0P8U2	0.886	0.03	0.528
Q9PHT8	Q0P8U2	0.551	0.177	0.575
Q9PMS2	Q0P8U2	-0.174	0.67	0.87
Q0P8V3	Q0P8U2	-0.369	0.366	0.705
Q0PAY7	Q0P8U2	-0.303	0.458	0.76
Q9PLY7	Q0P8U2	0.363	0.374	0.71
Q0PB30	Q0P8U2	-0.0462	0.91	0.969
Q0P978	Q0P8U2	-0.669	0.101	0.531
Q0P912	Q0P8U2	0.306	0.454	0.758
Q9PN54	Q0P8U2	0.749	0.0666	0.528
Q0P8B3	Q0P8U2	0.157	0.7	0.883
Q0PBF7	Q0P8U2	0.858	0.0357	0.528
Q0PBV0	Q0P8U2	-0.163	0.69	0.879
Q0P937	Q0P8U2	-0.192	0.638	0.855
O69301	Q0P8U2	0.316	0.439	0.75
Q9PIZ1	Q0P8U2	0.396	0.332	0.684
Q0PBY7	Q0P8U2	-0.878	0.0316	0.528
Q9PHN0	Q0P8U2	-0.904	0.0268	0.528
Q0P8P1	Q0P8U2	-0.311	0.446	0.754
Q0P930	Q0P8U2	0.704	0.0846	0.528
Q0PA24	Q0P8U2	0.439	0.283	0.651
Q9PJ31	Q0P8U2	0.91	0.0257	0.528
Q0P8W3	Q0P8U2	-0.00716	0.986	0.995
Q0P8Z0	Q0P8U2	-0.0482	0.906	0.967
Q9PI18	Q0P8U2	0.272	0.505	0.786
Q0P9Z0	Q0P8U2	-0.316	0.439	0.75
Q0P9A1	Q0P8U2	-0.0651	0.873	0.955
Q0P9W6	Q0P8U2	0.113	0.782	0.919
Q0P8D9	Q0P8U2	-0.628	0.124	0.541
Q0PBQ7	Q0P8U2	-0.667	0.102	0.531
Q0P8J1	Q0P8U2	-0.0558	0.891	0.962
Q9PN20	Q0P8U2	0.21	0.607	0.84
Q0P9H2	Q0P8U2	-0.259	0.526	0.798
Q0PBV1	Q0P8U2	0.336	0.411	0.732
Q0P7V6	Q0P8U2	-0.559	0.171	0.571
Q0P842	Q0P8U2	-0.422	0.302	0.663
Q9PN86	Q0P8U2	-0.196	0.631	0.852
Q0P8M9	Q0P8U2	0.122	0.765	0.912
Q0P7S6	Q0P8U2	-0.046	0.91	0.969
Q9PLY2	Q0P8U2	0.299	0.464	0.764
Q0PC43	Q0P8U2	0.864	0.0344	0.528
Q0PAG2	Q0P8U2	0.425	0.297	0.66
Q0PB72	Q0P8U2	-0.716	0.0796	0.528
Q0PB73	Q0P8U2	-0.902	0.0272	0.528
Q9PIB8	Q0P8U2	-0.272	0.506	0.787
Q0PC27	Q0P8U2	0.0505	0.902	0.966
Q46106	Q0P8U2	-0.0438	0.915	0.97
Q9PLY5	Q0P8U2	0.615	0.132	0.547
Q9JN05	Q0P8U2	-0.471	0.248	0.627
Q0PAS3	Q0P8U2	-0.126	0.758	0.909
Q0P839	Q0P8U2	0.878	0.0316	0.528
Q0PC14	Q0P8U2	0.109	0.79	0.922
Q0P8K0	Q0P8U2	0.495	0.225	0.61
Q0P8A8	Q0P8U2	-0.808	0.0479	0.528
Q0PAL6	Q0P8U2	0.183	0.654	0.862
Q0PAU4	Q0P8U2	-0.653	0.11	0.534
Q9PMN3	Q0P8U2	-0.282	0.49	0.778
Q0PA95	Q0P8U2	0.174	0.669	0.87
Q0P892	Q0P8U2	0.263	0.519	0.794
Q0PAQ9	Q0P8U2	0.784	0.0547	0.528
Q9PIR1	Q0P8U2	0.291	0.476	0.77
Q0PC37	Q0P8U2	-0.703	0.085	0.528
Q0PC90	Q0P8U2	0.768	0.0598	0.528
Q0PB44	Q0P8U2	-0.0968	0.813	0.932
Q0PAF4	Q0P8U2	-0.861	0.035	0.528
Q9PM68	Q0P8U2	-0.454	0.266	0.639
Q9PII7	Q0P8U2	0.261	0.523	0.796
Q0PB62	Q0P8U2	0.499	0.222	0.608
Q0P9Q9	Q0P8U2	0.32	0.433	0.746
Q0PB49	Q0P8U2	-0.253	0.535	0.802
Q9PI73	Q0P8U2	0.739	0.0702	0.528
Q0PCA6	Q0P8U2	0.758	0.0633	0.528
Q0PBD5	Q0P8U2	0.371	0.363	0.703
Q0P7Z1	Q0P8U2	-0.27	0.509	0.789
Q0PA87	Q0P8U2	0.642	0.116	0.537
Q0P7V1	Q0P8U2	-0.0128	0.975	0.992
Q0P905	Q0P8U2	0.211	0.605	0.839
Q0PAC8	Q0P8U2	0.649	0.112	0.535
Q9PP06	Q0P8U2	0.117	0.774	0.915
Q0PBX5	Q0P8U2	-0.766	0.0606	0.528
Q9PIE4	Q0P8U2	0.798	0.0506	0.528
O52908	Q0P8U2	-0.823	0.0439	0.528
P0C634	Q0P8U2	0.673	0.0994	0.531
Q0P9P5	Q0P8U2	0.678	0.0967	0.53
Q0PC46	Q0P8U2	-0.862	0.0348	0.528
Q0PC33	Q0P8U2	-0.26	0.524	0.796
Q0PC34	Q0P8U2	-0.978	0.0166	0.528
Q0P8L5	Q0P8U2	-0.644	0.115	0.537
Q0PB02	Q0P8U2	0.359	0.379	0.713
Q0P8U8	Q0P8U2	0.438	0.283	0.651
Q9PLX7	Q0P8U2	0.627	0.125	0.542
Q9PP85	Q0P8U2	-0.592	0.147	0.556
Q9ZAH3	Q0P8U2	0.0673	0.869	0.954
Q9PIF2	Q0P8U2	-0.736	0.0715	0.528
Q0PBZ3	Q0P8U2	-0.875	0.0322	0.528
Q9PIK6	Q0P8U2	0.151	0.712	0.889
Q0P9L1	Q0P8U2	0.87	0.0331	0.528
Q0P8Y1	Q0P8U2	0.313	0.443	0.752
Q0PBS9	Q0P8U2	-0.72	0.0776	0.528
Q9PPI9	Q0P8U2	-0.471	0.249	0.627
Q0PC26	Q0P8U2	0.34	0.406	0.729
Q9PN24	Q0P8U2	-0.666	0.103	0.532
Q0PAC6	Q0P8U2	0.92	0.0242	0.528
Q9PM85	Q0P8U2	-0.604	0.139	0.551
Q9PHM8	Q0P8U2	-0.676	0.0978	0.53
O69300	Q0P8U2	0.809	0.0476	0.528
Q0PAX0	Q0P8U2	-0.515	0.207	0.597
Q9PIB4	Q0P8U2	0.549	0.179	0.577
Q0P8N7	Q0P8U2	-0.0264	0.949	0.983
Q0P9L9	Q0P8U2	-0.214	0.6	0.837
Q0PBA5	Q0P8U2	0.638	0.118	0.538
Q0PA14	Q0P8U2	-0.7	0.0866	0.529
Q9PJ28	Q0P8U2	-0.793	0.0521	0.528
Q9PMK5	Q0P8U2	0.107	0.793	0.923
Q0P9Z2	Q0P8U2	-0.35	0.391	0.721
Q0P9N4	Q0P8U2	-0.532	0.193	0.586
Q0PAI4	Q0P8U2	0.201	0.623	0.848
Q9PNB4	Q0P8U2	0.177	0.665	0.868
Q0P9I5	Q0P8U2	0.762	0.0621	0.528
Q0PC56	Q0P8U2	-0.336	0.41	0.732
Q0PA33	Q0P8U2	-0.415	0.31	0.669
Q0P8A4	Q0P8U2	0.195	0.632	0.852
Q0P9T4	Q0P8U2	0.26	0.524	0.797
Q0P8W8	Q0P8U2	0.945	0.0207	0.528
Q9PPC1	Q0P8U2	0.247	0.545	0.808
Q0PC97	Q0P8U2	0.715	0.0799	0.528
Q0PAH3	Q0P8U2	-0.623	0.127	0.543
Q0P9G0	Q0P8U2	0.0247	0.952	0.984
Q0P972	Q0P8U2	-0.568	0.164	0.567
Q0P950	Q0P8U2	0.0909	0.824	0.936
Q0P926	Q0P8U2	0.815	0.046	0.528
Q9PMQ6	Q0P8U2	0.469	0.251	0.629
Q0P8B5	Q0P8U2	0.913	0.0254	0.528
Q0P9C7	Q0P8U2	0.883	0.0306	0.528
Q0PB33	Q0P8U2	0.397	0.331	0.683
Q9PPD9	Q0P8U2	-0.899	0.0277	0.528
Q0P8S2	Q0P8U2	0.514	0.208	0.598
Q9PN97	Q0P8U2	-0.413	0.312	0.67
Q0PBU4	Q0P8U2	-0.417	0.307	0.667
Q9PHW6	Q0P8U2	-0.528	0.196	0.589
Q9PJ85	Q0P8U2	-0.547	0.18	0.578
Q9PMK3	Q0P8U2	-0.788	0.0535	0.528
Q9PM74	Q0P8U2	0.927	0.0232	0.528
Q0P8C6	Q0P8U2	0.169	0.68	0.874
Q0PAY0	Q0P8U2	-0.855	0.0363	0.528
Q0P989	Q0P8U2	-0.684	0.094	0.529
Q0P9J6	Q0P8U2	0.758	0.0632	0.528
Q9PMV3	Q0P8U2	-0.601	0.141	0.551
Q0PA86	Q0P8U2	0.413	0.312	0.67
Q0P9C8	Q0P8U2	0.676	0.0975	0.53
Q9PPK3	Q0P8U2	-0.815	0.0458	0.528
Q0PBG9	Q0P8U2	-0.151	0.712	0.889
Q0P9Q0	Q0P8U2	0.84	0.0397	0.528
Q9PNK3	Q0P8U2	0.716	0.0794	0.528
Q0P900	Q0P8U2	0.351	0.39	0.72
Q0PAN5	Q0P8U2	-0.42	0.303	0.664
Q9PIC0	Q0P8U2	0.526	0.198	0.59
Q9PM24	Q0P8U2	0.713	0.0809	0.528
Q46125	Q0P8U2	-0.702	0.0854	0.528
Q0PBX9	Q0P8U2	0.812	0.0467	0.528
Q0P8A0	Q0P8U2	0.508	0.214	0.602
Q0P9Q7	Q0P8U2	0.0786	0.847	0.945
Q0P927	Q0P8U2	0.444	0.276	0.646
Q0P9D3	Q0P8U2	0.172	0.674	0.872
Q0PAJ1	Q0P8U2	0.25	0.54	0.805
Q0PBN4	Q0P8U2	-0.715	0.0799	0.528
Q0P7V0	Q0P8U2	-0.103	0.801	0.927
Q0P9D5	Q0P8U2	-0.204	0.618	0.845
Q0P942	Q0P8U2	0.354	0.386	0.717
Q9PI32	Q0P8U2	0.752	0.0655	0.528
Q0P9V7	Q0P8U2	-0.252	0.537	0.803
Q0PCB7	Q0P8U2	0.476	0.244	0.624
Q0PA49	Q0P8U2	-0.117	0.774	0.916
Q0PAV4	Q0P8U2	-0.659	0.106	0.533
Q0PAC9	Q0P8U2	0.169	0.679	0.874
Q0P855	Q0P8U2	-0.0828	0.839	0.942
Q9PIQ0	Q0P8U2	0.4	0.327	0.68
Q9PHY2	Q0P8U2	0.294	0.472	0.768
Q0P8C5	Q0P8U2	-0.54	0.186	0.581
Q0PAM5	Q0P8U2	-0.67	0.101	0.531
Q0PA34	Q0P8U2	0.568	0.164	0.566
Q0PC44	Q0P8U2	-0.552	0.177	0.575
Q9PI08	Q0P8U2	-0.335	0.412	0.733
Q0P8X0	Q0P8U2	-0.228	0.577	0.825
Q0P8X9	Q0P8U2	0.685	0.0931	0.529
Q0P7Y0	Q0P8U2	0.438	0.283	0.651
Q0PB04	Q0P8U2	-0.00819	0.984	0.995
Q0P8Q4	Q0P8U2	-0.432	0.29	0.656
Q9PII5	Q0P8U2	-0.0789	0.847	0.945
Q9PIH3	Q0P8U2	-0.108	0.791	0.923
Q0P8U7	Q0P8U2	0.363	0.374	0.71
P0C633	Q0P8U2	-0.427	0.295	0.659
Q0PAV7	Q0P8U2	-0.903	0.027	0.528
Q0P8A9	Q0P8U2	-0.78	0.056	0.528
Q0P9Z5	Q0P8U2	-0.815	0.0458	0.528
Q0P9E6	Q0P8U2	0.91	0.0258	0.528
Q0PBS4	Q0P8U2	-0.196	0.631	0.852
Q0P8J4	Q0P8U2	-0.169	0.679	0.874
Q0P820	Q0P8U2	0.435	0.287	0.654
Q0P8H2	Q0P8U2	0.41	0.315	0.673
Q0P863	Q0P8U2	0.16	0.696	0.882
Q9PPC2	Q0P8U2	-0.738	0.0707	0.528
Q0PB07	Q0P8U2	0.825	0.0434	0.528
Q0PAF7	Q0P8U2	0.892	0.0289	0.528
Q9PI58	Q0P8U2	0.443	0.278	0.647
Q9PM77	Q0P8U2	0.333	0.415	0.735
Q0P8C8	Q0P8U2	-0.725	0.0757	0.528
Q0PB50	Q0P8U2	-0.707	0.0835	0.528
Q0P8V1	Q0P8U2	0.297	0.467	0.765
Q0PBJ1	Q0P8U2	0.339	0.406	0.73
P41257	Q0P8U2	-0.492	0.228	0.612
Q0PA05	Q0P8U2	0.749	0.0667	0.528
Q0PAG4	Q0P8U2	0.0927	0.82	0.935
Q0PCA2	Q0P8U2	-0.836	0.0407	0.528
Q0PAL5	Q0P8U2	0.97	0.0174	0.528
Q0P7R6	Q0P8U2	-0.842	0.0392	0.528
Q0P8A3	Q0P8U2	0.875	0.0321	0.528
Q0P826	Q0P8U2	0.856	0.036	0.528
Q0PAA2	Q0P8U2	-0.29	0.477	0.771
Q0P985	Q0P8U2	-0.828	0.0425	0.528
Q0PBF9	Q0P8U2	-0.309	0.449	0.755
Q9PPL4	Q0P8U2	-0.741	0.0696	0.528
Q0P9C9	Q0P8U2	0.153	0.709	0.887
Q0P9N3	Q0P8U2	-0.512	0.21	0.599
Q0P9P7	Q0P8U2	-0.162	0.691	0.879
Q46124	Q0P8U2	0.696	0.088	0.529
Q9PNN7	Q0P8U2	-0.648	0.112	0.535
Q0PBN3	Q0P8U2	0.362	0.375	0.711
Q0PBZ4	Q0P8U2	0.406	0.32	0.676
Q9PMC8	Q0P8U2	0.148	0.716	0.891
Q9PM40	Q0P8U2	0.283	0.488	0.777
Q0PBM8	Q0P8U2	-0.0499	0.903	0.966
Q0PA58	Q0P8U2	0.117	0.774	0.915
Q0P9D0	Q0P8U2	-0.0186	0.964	0.988
Q0PAH6	Q0P8U2	-0.376	0.357	0.7
Q0P8U6	Q0P8U2	-0.371	0.363	0.703
Q9PIZ5	Q0P8U2	0.864	0.0343	0.528
P45492	Q0P8U2	-0.881	0.0309	0.528
O69303	Q0P8U2	-0.792	0.0525	0.528
Q9PM76	Q0P8U2	0.683	0.0942	0.529
Q9PHL0	Q0P8U2	0.213	0.602	0.837
Q0PC22	Q0P8U2	-0.862	0.0347	0.528
Q0P8Z5	Q0P8U2	0.181	0.657	0.864
Q0PBJ0	Q0P8U2	0.289	0.479	0.772
Q0PBU9	Q0P8U2	0.183	0.654	0.863
Q9PPJ5	Q0P8U2	0.181	0.658	0.865
Q0P8Y4	Q0P8U2	-0.331	0.418	0.737
Q9PIS2	Q0P8U2	0.911	0.0256	0.528
P56963	Q0P8U2	-0.343	0.401	0.727
Q9PMZ6	Q0P8U2	0.114	0.78	0.918
Q0P9G2	Q0P8U2	0.535	0.19	0.584
Q9PIG7	Q0P8U2	0.114	0.781	0.918
Q0PB83	Q0P8U2	-0.675	0.0984	0.53
Q9PPJ3	Q0P8U2	0.854	0.0364	0.528
Q0P9F7	Q0P8U2	0.281	0.491	0.779
Q0P9Q4	Q0P8U2	0.236	0.564	0.818
Q0P9M1	Q0P8U2	-0.57	0.163	0.566
Q0P8H0	Q0P8U2	-0.688	0.0921	0.529
Q9PHW3	Q0P8U2	-0.531	0.193	0.587
Q0P9N9	Q0P8U2	0.554	0.175	0.574
Q0PAB4	Q0P8U2	-0.133	0.744	0.903
Q0P7X7	Q0P8U2	0.509	0.212	0.601
Q0P8G1	Q0P8U2	-0.709	0.0822	0.528
Q0PAM1	Q0P8U2	-0.0441	0.914	0.97
Q9PLY8	Q0P8U2	0.223	0.585	0.829
Q0P8I9	Q0P8U2	0.739	0.0703	0.528
Q0PBV6	Q0P8U2	0.887	0.0297	0.528
Q9PHU4	Q0P8U2	-0.813	0.0466	0.528
Q0P8W4	Q0P8U2	0.124	0.762	0.911
Q9PJ20	Q0P8U2	-0.653	0.11	0.534
Q0P803	Q0P8U2	0.457	0.262	0.637
Q0PAB9	Q0P8U2	0.298	0.466	0.765
Q0PBX8	Q0P8U2	0.0467	0.909	0.968
Q0P9I8	Q0P8U2	0.046	0.91	0.969
Q0PA99	Q0P8U2	-0.481	0.239	0.62
Q0P7Y5	Q0P8U2	0.133	0.745	0.903
Q0P962	Q0P8U2	0.54	0.186	0.582
Q0P8L9	Q0P8U2	-0.822	0.0442	0.528
Q0P9X6	Q0P8U2	0.869	0.0332	0.528
Q0PBR5	Q0P8U2	0.245	0.549	0.81
Q0PB96	Q0P8U2	-0.0431	0.916	0.971
Q0PA70	Q0P8U2	0.315	0.441	0.75
Q0PBK2	Q0P8U2	0.833	0.0412	0.528
Q0P9J4	Q0P8U2	-0.194	0.634	0.853
Q9PMU9	Q0P8U2	-0.307	0.452	0.757
Q0PAU3	Q0P8U2	-0.733	0.0724	0.528
Q0P8W7	Q0P8U2	-0.652	0.11	0.534
Q9PIH8	Q0P8U2	0.761	0.0623	0.528
Q9PIR8	Q0P8U2	0.893	0.0287	0.528
Q0PBD0	Q0P8U2	-0.124	0.761	0.91
Q0P8E3	Q0P8U2	-0.393	0.335	0.686
Q9PJ21	Q0P8U2	-0.831	0.0418	0.528
Q0P8G4	Q0P8U2	-0.759	0.0632	0.528
Q0PC10	Q0P8U2	-0.574	0.16	0.564
Q0PA10	Q0P8U2	-0.207	0.612	0.843
Q0PBV7	Q0P8U2	0.822	0.0439	0.528
Q9PNB8	Q0P8U2	-0.852	0.0369	0.528
Q0P8Y9	Q0P8U2	-0.268	0.511	0.79
Q9PPF1	Q0P8U2	0.169	0.679	0.874
Q0PC64	Q0P8U2	-0.296	0.469	0.767
Q0PBA7	Q0P8U2	0.548	0.18	0.578
Q0PC17	Q0P8U2	0.618	0.13	0.545
Q0PAB3	Q0P8U2	-0.696	0.088	0.529
Q0PAI3	Q0P8U2	-0.798	0.0507	0.528
Q9PNJ6	Q0P8U2	-0.0487	0.905	0.967
Q0PAT3	Q0P8U2	-0.522	0.201	0.592
Q0P877	Q0P8U2	0.0414	0.919	0.972
Q0P9H8	Q0P8U2	0.122	0.765	0.912
Q0P9V3	Q0P8U2	0.797	0.0509	0.528
Q0P8D0	Q0P8U2	0.806	0.0484	0.528
Q0P7Y4	Q0P8U2	-0.351	0.391	0.72
Q0PB61	Q0P8U2	0.0435	0.915	0.971
Q0P8J9	Q0P8U2	-0.356	0.384	0.716
Q0PA90	Q0P8U2	-0.0487	0.905	0.967
Q0PA97	Q0P8U2	0.167	0.682	0.875
Q0PBD3	Q0P8U2	0.473	0.246	0.625
P51594	Q0P8U2	-0.968	0.0177	0.528
Q0P9F5	Q0P8U2	-0.337	0.409	0.731
Q9PNU6	Q0P8U2	0.741	0.0695	0.528
Q0PAP5	Q0P8U2	-0.508	0.213	0.602
Q0PAF6	Q0P8U2	-0.244	0.55	0.811
Q0P9Z9	Q0P8U2	0.447	0.274	0.645
Q0P929	Q0P8U2	0.277	0.497	0.782
P41258	Q0P8U2	0.651	0.111	0.535
P0C635	Q0P8U2	0.735	0.0718	0.528
Q0PAH0	Q0P8U2	-0.531	0.193	0.587
Q0P9L5	Q0P8U2	0.832	0.0416	0.528
Q9PN99	Q0P8U2	0.192	0.638	0.855
Q9PLV9	Q0P8U2	0.651	0.111	0.535
Q0P8X7	Q0P8U2	0.409	0.316	0.673
P24531	Q0P8U2	-0.71	0.0819	0.528
Q0PC72	Q0P8U2	0.154	0.706	0.886
Q0P9C5	Q0P8U2	-0.345	0.398	0.725
Q9PNB3	Q0P8U2	0.218	0.593	0.833
Q9PMQ5	Q0P8U2	0.714	0.0803	0.528
Q0PC48	Q0P8U2	0.0354	0.931	0.976
Q0P9G1	Q0P8U2	0.196	0.631	0.852
Q0PB55	Q0P8U2	-0.648	0.113	0.535
Q9PMD8	Q0P8U2	0.0841	0.837	0.941
Q9PM80	Q0P8U2	-0.872	0.0327	0.528
Q0PBF1	Q0P8U2	0.252	0.536	0.803
Q9PM64	Q0P8U2	0.444	0.277	0.647
Q0PBP3	Q0P8U2	0.182	0.656	0.864
Q0PA56	Q0P8U2	0.544	0.183	0.58
Q0P864	Q0P8U2	0.673	0.0995	0.531
Q9PN59	Q0P8U2	-0.829	0.0424	0.528
Q0PC41	Q0P8U2	-0.643	0.115	0.537
Q0P966	Q0P8U2	-0.771	0.0589	0.528
Q0P8Z4	Q0P8U2	0.266	0.515	0.792
Q9PIM1	Q0P8U2	0.181	0.658	0.864
Q0PC73	Q0P8U2	0.235	0.565	0.819
Q0PBW7	Q0P8U2	-0.722	0.0768	0.528
Q0P949	Q0P8U2	-0.28	0.493	0.78
Q9PPF2	Q0P8U2	0.34	0.405	0.729
Q0PC88	Q0P8U2	-0.498	0.223	0.609
Q9PNJ9	Q0P8U2	-0.157	0.701	0.884
Q0PAD0	Q0P8U2	0.65	0.111	0.535
Q0P7S2	Q0P8U2	-0.0361	0.93	0.976
Q0PBK9	Q0P8U2	0.901	0.0273	0.528
Q0PCA1	Q0P8U2	-0.658	0.107	0.533
P71128	Q0P8U2	-0.183	0.655	0.863
Q0P8Z1	Q0P8U2	-0.441	0.28	0.649
Q0PA73	Q0P8U2	-0.872	0.0328	0.528
Q9PPK2	Q0P8U2	-0.364	0.373	0.71
Q0PAZ9	Q0P8U2	-0.283	0.488	0.777
Q9PIF1	Q0P8U2	-0.555	0.174	0.573
Q9PJ84	Q0P8U2	-0.812	0.0468	0.528
Q0P907	Q0P8U2	-0.705	0.0842	0.528
Q0PC21	Q0P8U2	-0.312	0.445	0.753
Q0PC53	Q0P8U2	0.144	0.724	0.894
Q0P9X8	Q0P8U2	0.106	0.794	0.924
Q0P9C3	Q0P8U2	-0.572	0.161	0.565
Q9PN51	Q0P8U2	0.689	0.0917	0.529
Q0PCA8	Q0P8U2	-0.831	0.0419	0.528
Q0PBH5	Q0P8U2	-0.841	0.0395	0.528
Q9PLY3	Q0P8U2	-0.693	0.0895	0.529
Q0PBI9	Q0P8U2	-0.605	0.138	0.55
P0C630	Q0P8U2	0.884	0.0304	0.528
Q0PA06	Q0P8U2	0.695	0.0885	0.529
Q0PAG3	Q0P8U2	0.675	0.0982	0.53
Q0P8B1	Q0P8U2	0.117	0.775	0.916
Q0P999	Q0P8U2	-0.419	0.305	0.665
Q0PAA0	Q0P8U2	-0.529	0.195	0.588
Q0PA41	Q0P8U2	-0.0397	0.923	0.973
Q0P8Y0	Q0P8U2	-0.31	0.448	0.755
Q0P9E8	Q0P8U2	0.521	0.202	0.593
P42448	Q0P8U2	-0.931	0.0226	0.528
Q9PM81	Q0P8U2	0.894	0.0285	0.528
Q0PBB8	Q0P8U2	0.22	0.59	0.832
Q0PCB6	Q0P8U2	0.758	0.0635	0.528
Q0P8Y7	Q0P8U2	-0.506	0.215	0.603
Q0PAI9	Q0P8U2	-0.833	0.0413	0.528
Q9PIH1	Q0P8U2	-0.833	0.0414	0.528
Q0P7Q4	Q0P8U2	0.209	0.608	0.841
Q0P938	Q0P8U2	0.579	0.156	0.561
Q9PIK1	Q0P8U2	0.798	0.0505	0.528
Q0P9R1	Q0P8U2	0.543	0.183	0.58
Q0P992	Q0P8U2	0.21	0.608	0.84
Q0P7R8	Q0P8U2	0.0933	0.819	0.934
Q0PBX4	Q0P8U2	-0.311	0.446	0.754
Q9PNQ2	Q0P8U2	0.66	0.106	0.533
Q0PCC0	Q0P8U2	0.552	0.177	0.575
Q59296	Q0P8U2	-0.912	0.0254	0.528
Q0PBH2	Q0P8U2	0.555	0.174	0.573
Q0PBS3	Q0P8U2	-0.763	0.0615	0.528
Q9PP77	Q0P8U2	0.481	0.239	0.62
Q9PMA7	Q0P8U2	0.0875	0.83	0.939
Q9PNC0	Q0P8U2	-0.771	0.059	0.528
Q0P9P3	Q0P8U2	-0.644	0.115	0.537
Q9PP26	Q0P8U2	0.224	0.583	0.828
Q0P9E4	Q0P8U2	0.457	0.263	0.637
Q0PB10	Q0P8U2	-0.000909	0.998	0.999
Q0PBK6	Q0P8U2	0.852	0.0368	0.528
Q9PNI9	Q0P8U2	-0.602	0.141	0.551
Q0P8K7	Q0P8U2	0.709	0.0825	0.528
Q0PC06	Q0P8U2	0.487	0.233	0.616
P56970	Q0P8U2	-0.88	0.0312	0.528
Q0P8K3	Q0P8U2	-0.491	0.229	0.613
Q0PBQ1	Q0P8U2	0.442	0.279	0.648
Q0PAQ4	Q0P8U2	0.0962	0.814	0.932
Q9PPL8	Q0P8U2	0.0827	0.839	0.942
Q0PBM2	Q0P8U2	-0.467	0.253	0.63
Q0PC92	Q0P8U2	0.181	0.658	0.865
Q0PC13	Q0P8U2	0.777	0.0572	0.528
Q0PC74	Q0P8U2	-0.367	0.369	0.707
Q9PNY2	Q0P8U2	-0.367	0.369	0.707
Q0P9T5	Q0P8U2	-0.18	0.659	0.865
Q0P889	Q0P8U2	0.58	0.156	0.561
Q0P843	Q0P8U2	0.192	0.638	0.855
Q0PBZ8	Q0P8U2	-0.0953	0.815	0.933
Q0PB99	Q0P8U2	0.731	0.0733	0.528
Q0P9G6	Q0P8U2	0.016	0.969	0.99
Q0P9S6	Q0P8U2	-0.741	0.0696	0.528
Q0PAH1	Q0P8U2	-0.646	0.113	0.536
O85213	Q0P8U2	0.82	0.0446	0.528
Q0PAA1	Q0P8U2	-0.111	0.786	0.921
Q0PAS9	Q0P8U2	0.19	0.641	0.857
Q0PA94	Q0P8U2	0.652	0.11	0.534
Q0P9G4	Q0P8U2	-0.912	0.0255	0.528
Q0P9C2	Q0P8U2	-0.184	0.652	0.862
Q0P7R1	Q0P8U2	-0.605	0.139	0.55
Q0P8E1	Q0P8U2	-0.888	0.0297	0.528
Q9PIL5	Q0P8U2	0.313	0.443	0.752
Q9PHZ7	Q0P8U2	0.779	0.0564	0.528
Q9PIW6	Q0P8U2	-0.323	0.429	0.743
Q0PC49	Q0P8U2	0.221	0.589	0.831
Q9PMU0	Q0P8U2	0.257	0.529	0.799
Q0P971	Q0P8U2	-0.622	0.127	0.544
Q0PA57	Q0P8U2	-0.87	0.033	0.528
Q0PC19	Q0P8U2	0.598	0.143	0.553
Q0PAP6	Q0P8U2	-0.254	0.534	0.802
Q0P8E0	Q0P8U2	0.409	0.316	0.673
Q0PB74	Q0P8U2	0.632	0.122	0.54
Q0PAN7	Q0P8U2	-0.344	0.399	0.725
Q9PPE4	Q0P8U2	-0.231	0.571	0.822
Q9PI17	Q0P8U2	0.551	0.177	0.575
Q0P8A1	Q0P8U2	0.916	0.0249	0.528
Q0P941	Q0P8U2	0.759	0.063	0.528
Q0P8V5	Q0P8U2	0.895	0.0283	0.528
P53000	Q0P8U2	0.638	0.118	0.539
Q0PAZ1	Q0P8U2	0.456	0.264	0.638
Q0P819	Q0P8U2	0.531	0.193	0.587
O69290	Q0P8U2	-0.075	0.854	0.948
Q0PA07	Q0P8U2	-0.732	0.0731	0.528
Q9PIT2	Q0P8U2	-0.579	0.156	0.561
Q0PBF6	Q0P8U2	0.804	0.0488	0.528
Q0PBM3	Q0P8U2	-0.947	0.0204	0.528
Q9PIH0	Q0P8U2	-0.387	0.343	0.691
Q9PN49	Q0P8U2	-0.676	0.0979	0.53
Q0P8D4	Q0P8U2	-0.378	0.355	0.698
Q0PAB8	Q0P8U2	0.164	0.688	0.878
Q0PAS2	Q0P8U2	-0.58	0.155	0.56
Q0P965	Q0P8U2	0.632	0.122	0.54
Q0P8N6	Q0P8U2	0.452	0.268	0.641
Q0PAQ8	Q0P8U2	-0.346	0.397	0.724
Q9PLX6	Q0P8U2	0.171	0.675	0.872
Q0PBS6	Q0P8U2	0.784	0.0547	0.528
Q0P8B0	Q0P8U2	0.31	0.447	0.754
Q0PBD7	Q0P8U2	-0.115	0.778	0.917
Q0P9U9	Q0P8U2	-0.123	0.764	0.911
Q9PPE0	Q0P8U2	-0.252	0.537	0.804
Q0P9G9	Q0P8U2	-0.0234	0.954	0.985
P80672	Q0P8U2	0.0722	0.86	0.95
Q9PIA5	Q0P8U2	-0.245	0.548	0.81
Q0PC38	Q0P8U2	-0.485	0.234	0.617
Q0PAN8	Q0P8U2	0.587	0.15	0.558
Q0P9C4	Q0P8U2	-0.775	0.0576	0.528
Q0P844	Q0P8U2	0.882	0.0307	0.528
Q0PAY5	Q0P8U2	-0.271	0.507	0.788
Q0P854	Q0P8U2	-0.276	0.498	0.783
Q0P8P6	Q0P8U2	-0.582	0.154	0.56
Q9PHM5	Q0P8U2	0.0599	0.883	0.959
Q9PP01	Q0P8U2	0.39	0.34	0.689
Q0PBY6	Q0P8U2	0.586	0.151	0.558
Q0P8Z2	Q0P8U2	0.0856	0.834	0.94
Q0PAR1	Q0P8U2	0.724	0.076	0.528
Q0P823	Q0P8U2	0.229	0.574	0.823
Q9PNH7	Q0P8U2	0.474	0.245	0.625
Q9PHU0	Q0P8U2	-0.716	0.0794	0.528
P0C632	Q0P8U2	0.752	0.0655	0.528
Q0PAP1	Q0P8U2	-0.598	0.143	0.553
Q0P9I0	Q0P8U2	-0.21	0.608	0.84
Q9PLX4	Q0P8U2	-0.331	0.418	0.736
Q9PPB4	Q0P8U2	-0.167	0.682	0.875
Q9PLX2	Q0P8U2	-0.335	0.412	0.733
Q9PNC3	Q0P8U2	0.519	0.204	0.595
Q0P9K1	Q0P8U2	-0.583	0.153	0.559
Q9PIL7	Q0P8U2	0.895	0.0284	0.528
Q9PHN5	Q0P8U2	-0.864	0.0344	0.528
Q0P932	Q0P8U2	-0.575	0.159	0.563
Q0PBE4	Q0P8U2	0.747	0.0673	0.528
Q0P903	Q0P8U2	-0.932	0.0224	0.528
Q0P986	Q0P8U2	-0.828	0.0426	0.528
Q9PHX1	Q0P8U2	-0.392	0.337	0.687
Q0PA18	Q0P8U2	-0.029	0.943	0.981
Q0P8C2	Q0P8U2	0.93	0.0227	0.528
Q0PC23	Q0P8U2	0.761	0.0623	0.528
Q0PA78	Q0P8U2	-0.131	0.748	0.905
Q0PA55	Q0P8U2	-0.723	0.0767	0.528
Q0P9D9	Q0P8U2	0.727	0.0751	0.528
O69289	Q0P8U2	-0.876	0.032	0.528
Q0P970	Q0P8U2	-0.268	0.511	0.79
Q0PBZ1	Q0P8U2	0.735	0.072	0.528
Q9PP65	Q0P8U2	-0.828	0.0426	0.528
Q0PB68	Q0P8U2	-0.324	0.428	0.743
Q9PJ53	Q0P8U2	-0.817	0.0453	0.528
Q0PA47	Q0P8U2	0.884	0.0305	0.528
Q9PID1	Q0P8U2	-0.376	0.357	0.7
Q0PBG7	Q0P8U2	-0.682	0.0949	0.529
Q0P8G9	Q0P8U2	0.562	0.169	0.57
O69297	Q0P8U2	0.771	0.0589	0.528
Q0PBL5	Q0P8U2	0.206	0.614	0.843
Q9PPF4	Q0P8U2	-0.801	0.0498	0.528
Q9PNN2	Q0P8U2	-0.891	0.029	0.528
Q0PBE3	Q0P8U2	0.558	0.172	0.572
Q9PI33	Q0P8U2	-0.292	0.474	0.769
P96747	Q0P8U2	0.642	0.116	0.537
Q0PBM4	Q0P8U2	0.165	0.687	0.877
Q0PBY8	Q0P8U2	0.157	0.701	0.884
Q0P8A5	Q0P8U2	-0.729	0.0741	0.528
Q0P993	Q0P8U2	0.716	0.0796	0.528
Q0PC65	Q0P8U2	0.436	0.285	0.653
Q0PBY1	Q0P8U2	0.0985	0.809	0.93
Q0PBM1	Q0P8U2	-0.609	0.136	0.549
Q0PC45	Q0P8U2	-0.9	0.0276	0.528
Q0PAI0	Q0P8U2	-0.184	0.652	0.862
Q0PCB8	Q0P8U2	-0.0762	0.852	0.947
Q0PBU3	Q0P8U2	-0.483	0.237	0.619
Q0P990	Q0P8U2	-0.0637	0.876	0.956
Q0PC57	Q0P8U2	0.157	0.7	0.883
Q0P8W6	Q0P8U2	-0.655	0.109	0.534
Q0PAR9	Q0P8U2	0.71	0.082	0.528
Q9PPA2	Q0P8U2	0.736	0.0715	0.528
Q0P8Z8	Q0P8U2	0.246	0.548	0.809
Q0P8C7	Q0PBB4	-0.261	0.523	0.796
Q0P8F5	Q0PBB4	0.426	0.296	0.66
Q0P8K1	Q0PBB4	0.749	0.0664	0.528
Q0P8V7	Q0PBB4	-0.521	0.202	0.593
Q0P921	Q0PBB4	-0.336	0.411	0.732
Q0P946	Q0PBB4	-0.275	0.5	0.784
Q0P9B6	Q0PBB4	-0.259	0.525	0.797
Q0P9Q2	Q0PBB4	-0.485	0.235	0.617
Q0P9X5	Q0PBB4	-0.557	0.173	0.573
Q0PA26	Q0PBB4	-0.422	0.301	0.663
Q0PA67	Q0PBB4	-0.255	0.533	0.801
Q0PAL4	Q0PBB4	0.941	0.0211	0.528
Q0PAL9	Q0PBB4	-0.533	0.192	0.586
Q0PB59	Q0PBB4	0.00794	0.984	0.995
Q0PBT5	Q0PBB4	-0.745	0.068	0.528
Q0PBT9	Q0PBB4	-0.146	0.72	0.892
Q9PI38	Q0PBB4	-0.0738	0.857	0.949
Q9PN25	Q0PBB4	-0.124	0.761	0.91
Q9PNQ6	Q0PBB4	0.438	0.283	0.651
Q0PA68	Q0PBB4	-0.516	0.206	0.596
Q0PAT5	Q0PBB4	-0.146	0.721	0.893
Q0PBP0	Q0PBB4	-0.524	0.199	0.591
Q0PCA5	Q0PBB4	-0.167	0.682	0.875
Q9PHR3	Q0PBB4	0.555	0.174	0.573
Q0P8K9	Q0PBB4	0.373	0.36	0.702
Q0P9R0	Q0PBB4	0.744	0.0683	0.528
Q0PAK3	Q0PBB4	0.0616	0.88	0.958
Q0PB70	Q0PBB4	0.418	0.306	0.666
Q0PBA4	Q0PBB4	-0.0387	0.924	0.974
Q9PLX1	Q0PBB4	0.607	0.137	0.549
Q0P880	Q0PBB4	-0.366	0.37	0.708
Q0PAR2	Q0PBB4	0.605	0.138	0.55
Q0PBB3	Q0PBB4	0.734	0.0723	0.528
Q9PP76	Q0PBB4	-0.909	0.0259	0.528
P0C631	Q0PBB4	0.699	0.0869	0.529
Q9PN98	Q0PBB4	-0.167	0.682	0.875
Q0PAS0	Q0PBB4	-0.199	0.625	0.849
Q46104	Q0PBB4	-0.548	0.18	0.577
Q0PAX9	Q0PBB4	0.736	0.0715	0.528
Q0P919	Q0PBB4	-0.338	0.407	0.73
Q9PJB0	Q0PBB4	0.319	0.435	0.747
Q0PBH3	Q0PBB4	0.091	0.824	0.936
Q0PB84	Q0PBB4	-0.406	0.32	0.675
Q0PAN9	Q0PBB4	-0.379	0.353	0.697
Q9PLX8	Q0PBB4	0.749	0.0667	0.528
Q0P8K6	Q0PBB4	0.103	0.8	0.927
Q9PNJ0	Q0PBB4	0.611	0.134	0.548
Q0PA77	Q0PBB4	0.347	0.396	0.724
Q0P7V5	Q0PBB4	0.484	0.236	0.618
Q9PIK8	Q0PBB4	-0.123	0.763	0.911
Q0P8D3	Q0PBB4	-0.466	0.254	0.631
Q0PAI5	Q0PBB4	-0.613	0.133	0.547
Q0P8U0	Q0PBB4	-0.462	0.258	0.634
Q0P9Q1	Q0PBB4	0.237	0.562	0.817
Q0P9D1	Q0PBB4	0.299	0.464	0.764
Q0P8D5	Q0PBB4	0.523	0.2	0.592
Q0PC96	Q0PBB4	-0.255	0.532	0.801
Q0PAQ7	Q0PBB4	-0.17	0.678	0.873
Q0P961	Q0PBB4	-0.152	0.71	0.888
Q0P9N0	Q0PBB4	-0.269	0.511	0.789
Q0PBR7	Q0PBB4	0.552	0.176	0.575
Q0P9V0	Q0PBB4	-0.276	0.499	0.783
Q0P885	Q0PBB4	0.779	0.0562	0.528
Q0P7X1	Q0PBB4	-0.0244	0.952	0.984
Q0PAH7	Q0PBB4	-0.362	0.375	0.711
Q0P8U9	Q0PBB4	-0.38	0.352	0.696
Q0P8J7	Q0PBB4	-0.818	0.045	0.528
Q0PB97	Q0PBB4	-0.188	0.644	0.858
Q0P9A3	Q0PBB4	-0.162	0.691	0.879
Q0P9S0	Q0PBB4	-0.219	0.591	0.832
Q0PBP9	Q0PBB4	0.0208	0.959	0.986
Q0PBJ4	Q0PBB4	0.34	0.405	0.729
Q9PM71	Q0PBB4	0.526	0.197	0.59
Q0PAH9	Q0PBB4	0.287	0.482	0.774
Q9PIB6	Q0PBB4	0.163	0.689	0.879
Q0PAK5	Q0PBB4	0.537	0.188	0.583
Q0P868	Q0PBB4	-0.746	0.0678	0.528
Q0P7T4	Q0PBB4	0.0486	0.905	0.967
Q9PLX9	Q0PBB4	-0.392	0.337	0.687
Q0P896	Q0PBB4	-0.063	0.877	0.957
Q0P976	Q0PBB4	-0.201	0.622	0.847
Q0PB11	Q0PBB4	-0.17	0.678	0.873
Q9PP34	Q0PBB4	-0.478	0.242	0.622
Q0P851	Q0PBB4	-0.519	0.204	0.595
Q0P8U3	Q0PBB4	0.463	0.257	0.633
Q0P9F1	Q0PBB4	-0.873	0.0324	0.528
Q0PC18	Q0PBB4	0.139	0.734	0.899
Q0P8U1	Q0PBB4	-0.454	0.266	0.639
Q0PB00	Q0PBB4	0.528	0.196	0.589
Q9PIH5	Q0PBB4	0.174	0.669	0.87
Q0PAY6	Q0PBB4	0.589	0.149	0.557
Q0PA61	Q0PBB4	-0.512	0.21	0.6
Q0P9V2	Q0PBB4	0.0891	0.827	0.938
Q0PA15	Q0PBB4	0.949	0.0201	0.528
Q9PMD2	Q0PBB4	-0.454	0.267	0.64
Q9PJ54	Q0PBB4	-0.526	0.197	0.59
Q0P891	Q0PBB4	-0.393	0.336	0.686
Q0PAS1	Q0PBB4	-0.239	0.559	0.815
Q0PBP1	Q0PBB4	-0.112	0.783	0.92
Q0P8C1	Q0PBB4	-0.0634	0.877	0.956
Q0P922	Q0PBB4	-0.0783	0.848	0.946
Q0PAV5	Q0PBB4	0.149	0.715	0.89
Q0P850	Q0PBB4	0.44	0.281	0.65
Q0P9K0	Q0PBB4	-0.377	0.356	0.699
Q0P8J3	Q0PBB4	-0.0815	0.842	0.943
Q9PIZ3	Q0PBB4	0.436	0.286	0.653
Q9PNA7	Q0PBB4	-0.463	0.256	0.633
Q0P9P1	Q0PBB4	0.0492	0.904	0.967
Q0P822	Q0PBB4	-0.127	0.755	0.908
Q9PLW2	Q0PBB4	0.584	0.153	0.559
Q0PB81	Q0PBB4	0.545	0.182	0.579
Q0PB13	Q0PBB4	-0.193	0.636	0.854
Q0P9X3	Q0PBB4	-0.0221	0.957	0.985
Q9PPI1	Q0PBB4	-0.345	0.398	0.725
Q9PHT7	Q0PBB4	-0.16	0.695	0.881
Q0PAI7	Q0PBB4	-0.0865	0.832	0.939
Q0PA50	Q0PBB4	-0.415	0.309	0.668
Q0P8J5	Q0PBB4	-0.282	0.49	0.778
Q0P8I4	Q0PBB4	-0.204	0.618	0.845
Q9PNY0	Q0PBB4	0.0974	0.811	0.931
O69294	Q0PBB4	0.556	0.174	0.573
Q9PI64	Q0PBB4	0.833	0.0414	0.528
Q0P933	Q0PBB4	0.0644	0.875	0.956
Q0PB71	Q0PBB4	-0.734	0.072	0.528
Q0PAG0	Q0PBB4	-0.261	0.523	0.796
Q9PPJ4	Q0PBB4	-0.109	0.789	0.922
Q0PC09	Q0PBB4	0.212	0.604	0.838
Q0P9W9	Q0PBB4	0.358	0.381	0.714
Q0PAH8	Q0PBB4	0.414	0.311	0.669
Q0PCA4	Q0PBB4	-0.233	0.568	0.82
Q0P9H9	Q0PBB4	0.563	0.168	0.569
Q0P7U6	Q0PBB4	0.209	0.608	0.841
Q0P7U3	Q0PBB4	0.21	0.607	0.84
Q0PAT2	Q0PBB4	-0.277	0.497	0.782
Q9PIK9	Q0PBB4	-0.0605	0.882	0.959
Q0PA16	Q0PBB4	-0.116	0.776	0.916
Q0PC07	Q0PBB4	0.543	0.183	0.58
Q0P7T9	Q0PBB4	0.142	0.727	0.896
Q9PNR1	Q0PBB4	-0.28	0.493	0.78
Q0PBR9	Q0PBB4	-0.287	0.483	0.774
Q0PBA6	Q0PBB4	0.732	0.0731	0.528
Q9PHM7	Q0PBB4	-0.0515	0.9	0.965
Q0PBM9	Q0PBB4	0.759	0.0631	0.528
Q0P904	Q0PBB4	0.134	0.743	0.902
Q0PC70	Q0PBB4	-0.691	0.0904	0.529
Q0PAP4	Q0PBB4	-0.414	0.311	0.669
Q0PA81	Q0PBB4	0.424	0.299	0.661
Q0PBE5	Q0PBB4	0.312	0.445	0.753
Q9PM99	Q0PBB4	-0.619	0.129	0.545
Q9PI71	Q0PBB4	0.286	0.483	0.775
Q0PA13	Q0PBB4	-0.0454	0.911	0.969
Q0PAT4	Q0PBB4	0.0705	0.863	0.951
Q0PBR6	Q0PBB4	0.555	0.174	0.573
Q0P804	Q0PBB4	-0.604	0.139	0.55
Q0PC28	Q0PBB4	-0.455	0.265	0.639
Q9PM72	Q0PBB4	0.103	0.8	0.926
Q0P9Z6	Q0PBB4	-0.284	0.486	0.776
Q0PB16	Q0PBB4	0.523	0.2	0.592
Q9PHL1	Q0PBB4	0.232	0.57	0.821
Q0PAU2	Q0PBB4	-0.404	0.322	0.677
Q0P7S1	Q0PBB4	0.0417	0.919	0.972
Q9PLW7	Q0PBB4	-0.286	0.483	0.775
Q0P911	Q0PBB4	0.218	0.594	0.834
Q9PMI3	Q0PBB4	0.257	0.53	0.8
Q0PAY2	Q0PBB4	0.463	0.257	0.633
Q0P8X3	Q0PBB4	0.499	0.222	0.608
Q0P853	Q0PBB4	-0.114	0.781	0.918
Q0P7U9	Q0PBB4	-0.0762	0.852	0.947
Q0P9U2	Q0PBB4	-0.289	0.48	0.773
Q0P967	Q0PBB4	-0.185	0.651	0.861
Q0P973	Q0PBB4	-0.482	0.238	0.619
Q0PAM4	Q0PBB4	-0.353	0.387	0.718
Q9PHM9	Q0PBB4	0.0714	0.861	0.951
Q0P9M8	Q0PBB4	0.288	0.481	0.773
Q0PA85	Q0PBB4	-0.188	0.646	0.859
Q0PBG3	Q0PBB4	-0.297	0.467	0.765
Q0PAR0	Q0PBB4	0.631	0.122	0.541
Q9PM82	Q0PBB4	-0.13	0.751	0.906
Q0P849	Q0PBB4	-0.0513	0.9	0.965
Q0PBP6	Q0PBB4	0.105	0.796	0.925
Q0P9N8	Q0PBB4	0.444	0.277	0.647
Q0P7U8	Q0PBB4	-0.236	0.563	0.818
Q0P807	Q0PBB4	0.134	0.742	0.902
Q9PP70	Q0PBB4	-0.0697	0.865	0.952
Q9PP78	Q0PBB4	-0.177	0.665	0.868
Q9PI35	Q0PBB4	-0.264	0.518	0.793
Q0P9C6	Q0PBB4	-0.627	0.124	0.542
Q0PB54	Q0PBB4	-0.56	0.17	0.571
Q0P8M1	Q0PBB4	0.641	0.116	0.537
Q0P9C0	Q0PBB4	0.775	0.0576	0.528
Q9PNP6	Q0PBB4	-0.517	0.206	0.596
Q9PPB8	Q0PBB4	-0.526	0.198	0.59
Q9PJ01	Q0PBB4	0.329	0.42	0.738
P45493	Q0PBB4	0.959	0.0189	0.528
Q0PC66	Q0PBB4	-0.423	0.3	0.662
Q9PPM7	Q0PBB4	-0.737	0.071	0.528
Q9PLY0	Q0PBB4	-0.433	0.289	0.655
Q0P882	Q0PBB4	0.787	0.0539	0.528
Q9PNI7	Q0PBB4	0.949	0.02	0.528
Q0P8J8	Q0PBB4	0.0763	0.852	0.947
Q0PBR4	Q0PBB4	0.138	0.736	0.899
Q9PHW9	Q0PBB4	-0.6	0.142	0.552
Q0PAI8	Q0PBB4	0.148	0.717	0.891
Q0P923	Q0PBB4	-0.844	0.0387	0.528
Q9PII2	Q0PBB4	0.685	0.0934	0.529
Q0PBB1	Q0PBB4	0.265	0.517	0.793
Q9PIB3	Q0PBB4	0.0185	0.964	0.988
Q0P9K6	Q0PBB4	-0.735	0.0717	0.528
Q0P8X6	Q0PBB4	-0.226	0.58	0.826
Q0P9S2	Q0PBB4	0.284	0.486	0.776
Q0PC58	Q0PBB4	0.347	0.395	0.723
Q9PIB9	Q0PBB4	-0.416	0.308	0.668
Q0PBW9	Q0PBB4	-0.0506	0.901	0.966
Q0P7Z5	Q0PBB4	-0.118	0.773	0.915
Q9PLV4	Q0PBB4	-0.317	0.437	0.748
Q9PHT9	Q0PBB4	0.263	0.52	0.794
Q9PP04	Q0PBB4	0.126	0.758	0.909
Q0P9W0	Q0PBB4	0.0672	0.869	0.954
Q9PIX2	Q0PBB4	0.803	0.0493	0.528
Q0PA28	Q0PBB4	-0.355	0.385	0.717
Q0P8P2	Q0PBB4	-0.325	0.426	0.741
Q9PLX5	Q0PBB4	0.372	0.363	0.703
Q0PB14	Q0PBB4	-0.397	0.331	0.683
Q0P9Q6	Q0PBB4	-0.391	0.338	0.688
Q0PC60	Q0PBB4	-0.115	0.778	0.917
Q9PI11	Q0PBB4	-0.167	0.683	0.876
Q9PM83	Q0PBB4	0.502	0.219	0.606
Q0PC52	Q0PBB4	0.0343	0.933	0.977
Q0PA00	Q0PBB4	-0.525	0.198	0.59
Q0P7V9	Q0PBB4	-0.523	0.2	0.592
Q0PBY5	Q0PBB4	-0.548	0.179	0.577
Q0PCB0	Q0PBB4	-0.125	0.76	0.91
Q0PAC0	Q0PBB4	-0.452	0.268	0.641
Q0P9V4	Q0PBB4	0.133	0.744	0.903
Q0PBQ0	Q0PBB4	-0.353	0.388	0.718
Q0P7Q6	Q0PBB4	0.605	0.138	0.55
Q9PPF3	Q0PBB4	-0.668	0.102	0.531
Q0PC50	Q0PBB4	-0.0178	0.965	0.988
Q9PIM2	Q0PBB4	0.314	0.442	0.751
Q0PAB6	Q0PBB4	0.2	0.624	0.848
Q0P8L4	Q0PBB4	-0.694	0.0892	0.529
Q0PBW6	Q0PBB4	0.374	0.359	0.701
Q9PI34	Q0PBB4	0.794	0.0517	0.528
Q0PB75	Q0PBB4	-0.493	0.227	0.612
Q9PM78	Q0PBB4	-0.0415	0.919	0.972
Q9PLX0	Q0PBB4	-0.343	0.401	0.727
Q0PA27	Q0PBB4	-0.241	0.556	0.814
Q0PA35	Q0PBB4	0.175	0.668	0.869
Q0PC24	Q0PBB4	-0.528	0.196	0.589
Q9PI62	Q0PBB4	0.107	0.793	0.924
Q0PBI6	Q0PBB4	0.983	0.0161	0.528
Q9PN47	Q0PBB4	0.0283	0.945	0.981
Q0P8B2	Q0PBB4	0.509	0.213	0.601
Q9PPJ7	Q0PBB4	0.783	0.0553	0.528
Q0P9Y4	Q0PBB4	-0.044	0.914	0.97
Q0PC54	Q0PBB4	-0.624	0.126	0.543
Q0P9D4	Q0PBB4	0.235	0.565	0.819
Q0PAP2	Q0PBB4	-0.719	0.0781	0.528
O69302	Q0PBB4	0.11	0.787	0.921
Q0P8L8	Q0PBB4	0.299	0.463	0.763
Q0P7W6	Q0PBB4	0.198	0.627	0.85
Q0PB56	Q0PBB4	-0.221	0.588	0.831
Q0PBF4	Q0PBB4	0.506	0.215	0.603
Q0PBP4	Q0PBB4	0.364	0.373	0.709
Q0PB65	Q0PBB4	0.409	0.316	0.673
Q0PC47	Q0PBB4	0.478	0.242	0.622
Q9PJ18	Q0PBB4	-0.532	0.192	0.586
Q0P9Y0	Q0PBB4	0.578	0.157	0.562
Q0P8V0	Q0PBB4	-0.439	0.282	0.651
Q0PBN7	Q0PBB4	-0.281	0.492	0.779
Q0P9F3	Q0PBB4	-0.507	0.214	0.602
Q0PAB7	Q0PBB4	-0.479	0.241	0.622
Q0PAW2	Q0PBB4	-0.642	0.116	0.537
Q0PBA1	Q0PBB4	0.229	0.575	0.824
Q0PBZ0	Q0PBB4	-0.59	0.148	0.556
Q9PJ14	Q0PBB4	-0.202	0.621	0.847
Q0P9X7	Q0PBB4	0.137	0.737	0.9
Q9PHK9	Q0PBB4	0.208	0.611	0.842
Q9PMT7	Q0PBB4	-0.146	0.721	0.893
Q9PP35	Q0PBB4	0.172	0.673	0.871
Q0PB23	Q0PBB4	-0.639	0.117	0.538
Q0P9W1	Q0PBB4	-0.325	0.427	0.742
Q0P9K4	Q0PBB4	-0.435	0.286	0.654
Q9PMD4	Q0PBB4	0.0763	0.852	0.947
O87667	Q0PBB4	0.384	0.347	0.693
Q0P8H1	Q0PBB4	-0.164	0.687	0.878
Q9PNZ0	Q0PBB4	0.00698	0.986	0.996
Q0PAX8	Q0PBB4	-0.772	0.0586	0.528
Q0P832	Q0PBB4	0.624	0.127	0.543
Q0PAA7	Q0PBB4	-0.401	0.326	0.68
Q9PIC8	Q0PBB4	-0.0449	0.912	0.97
Q0P9X9	Q0PBB4	-0.42	0.304	0.665
Q0PBE1	Q0PBB4	0.432	0.29	0.656
Q0P7U2	Q0PBB4	-0.204	0.618	0.845
Q0PCC3	Q0PBB4	-0.291	0.477	0.771
Q0P7X5	Q0PBB4	-0.518	0.204	0.595
Q0P9C1	Q0PBB4	-0.236	0.564	0.818
Q0PC61	Q0PBB4	-0.871	0.0329	0.528
Q0PC79	Q0PBB4	-0.76	0.0627	0.528
Q9PNX7	Q0PBB4	0.0318	0.938	0.979
Q0PAR8	Q0PBB4	0.0977	0.811	0.931
Q0P9U5	Q0PBB4	0.565	0.167	0.568
Q9PN90	Q0PBB4	-0.351	0.39	0.72
Q9PMG8	Q0PBB4	0.614	0.132	0.547
Q9PI16	Q0PBB4	0.832	0.0415	0.528
Q0PB51	Q0PBB4	0.18	0.659	0.865
Q0PA53	Q0PBB4	-0.259	0.525	0.797
Q9PIR7	Q0PBB4	-0.424	0.299	0.662
Q9PJ66	Q0PBB4	-0.391	0.339	0.688
Q0PC30	Q0PBB4	-0.113	0.781	0.919
Q0P857	Q0PBB4	0.305	0.456	0.759
Q0PBE2	Q0PBB4	0.329	0.421	0.738
Q0P943	Q0PBB4	-0.315	0.44	0.75
Q9PP15	Q0PBB4	0.326	0.424	0.74
Q0P815	Q0PBB4	-0.204	0.617	0.845
Q9PII8	Q0PBB4	0.0401	0.922	0.973
Q0P9N7	Q0PBB4	0.533	0.192	0.586
Q0P9M0	Q0PBB4	0.225	0.582	0.827
Q9PJ25	Q0PBB4	-0.703	0.0852	0.528
Q9PIK2	Q0PBB4	0.167	0.682	0.875
Q0PBA0	Q0PBB4	-0.758	0.0634	0.528
Q0P8D7	Q0PBB4	0.12	0.769	0.913
Q0PC62	Q0PBB4	-0.317	0.437	0.748
Q0P8N9	Q0PBB4	-0.744	0.0684	0.528
Q9PNT2	Q0PBB4	-0.323	0.429	0.743
Q9PID2	Q0PBB4	-0.27	0.508	0.788
Q0P9V5	Q0PBB4	0.076	0.852	0.947
Q9PHM1	Q0PBB4	0.033	0.936	0.978
Q9PM75	Q0PBB4	-0.371	0.363	0.703
Q0PC20	Q0PBB4	-0.047	0.908	0.968
Q6TG09	Q0PBB4	0.436	0.285	0.653
Q9PMA3	Q0PBB4	-0.0702	0.864	0.952
Q0P9A5	Q0PBB4	-0.412	0.313	0.671
Q0P9G5	Q0PBB4	0.21	0.607	0.84
Q9PHT8	Q0PBB4	-0.192	0.638	0.855
Q9PMS2	Q0PBB4	-0.472	0.247	0.626
Q0P8V3	Q0PBB4	-0.0371	0.928	0.975
Q0PAY7	Q0PBB4	-0.246	0.546	0.809
Q9PLY7	Q0PBB4	-0.16	0.695	0.881
Q0PB30	Q0PBB4	-0.0736	0.857	0.949
Q0P978	Q0PBB4	-0.435	0.286	0.653
Q0P912	Q0PBB4	-0.0644	0.875	0.956
Q9PN54	Q0PBB4	0.567	0.165	0.567
Q0P8B3	Q0PBB4	-0.602	0.14	0.551
Q0PBF7	Q0PBB4	0.278	0.495	0.781
Q0PBV0	Q0PBB4	0.0261	0.949	0.983
Q0P937	Q0PBB4	0.655	0.109	0.534
O69301	Q0PBB4	0.129	0.751	0.906
Q9PIZ1	Q0PBB4	0.372	0.362	0.703
Q0PBY7	Q0PBB4	-0.361	0.377	0.712
Q9PHN0	Q0PBB4	0.363	0.374	0.71
Q0P8P1	Q0PBB4	0.129	0.753	0.907
Q0P930	Q0PBB4	0.285	0.484	0.775
Q0PA24	Q0PBB4	0.328	0.421	0.739
Q9PJ31	Q0PBB4	-0.066	0.872	0.955
Q0P8W3	Q0PBB4	0.594	0.146	0.555
Q0P8Z0	Q0PBB4	0.422	0.302	0.663
Q9PI18	Q0PBB4	0.263	0.52	0.794
Q0P9Z0	Q0PBB4	-0.651	0.111	0.534
Q0P9A1	Q0PBB4	0.437	0.285	0.652
Q0P9W6	Q0PBB4	-0.295	0.47	0.767
Q0P8D9	Q0PBB4	-0.424	0.299	0.661
Q0PBQ7	Q0PBB4	-0.598	0.143	0.553
Q0P8J1	Q0PBB4	-0.0139	0.973	0.991
Q9PN20	Q0PBB4	0.264	0.517	0.793
Q0P9H2	Q0PBB4	-0.543	0.184	0.58
Q0PBV1	Q0PBB4	-0.34	0.405	0.729
Q0P7V6	Q0PBB4	-0.634	0.12	0.539
Q0P842	Q0PBB4	-0.721	0.0774	0.528
Q9PN86	Q0PBB4	-0.535	0.19	0.584
Q0P8M9	Q0PBB4	0.3	0.463	0.763
Q0P7S6	Q0PBB4	0.344	0.4	0.726
Q9PLY2	Q0PBB4	0.675	0.0985	0.531
Q0PC43	Q0PBB4	0.37	0.365	0.704
Q0PAG2	Q0PBB4	-0.0806	0.844	0.944
Q0PB72	Q0PBB4	-0.461	0.259	0.634
Q0PB73	Q0PBB4	-0.383	0.348	0.694
Q9PIB8	Q0PBB4	-0.63	0.123	0.541
Q0PC27	Q0PBB4	0.233	0.569	0.821
Q46106	Q0PBB4	0.69	0.0908	0.529
Q9PLY5	Q0PBB4	-0.201	0.623	0.848
Q9JN05	Q0PBB4	0.0945	0.817	0.933
Q0PAS3	Q0PBB4	-0.839	0.0398	0.528
Q0P839	Q0PBB4	-0.375	0.359	0.701
Q0PC14	Q0PBB4	-0.449	0.271	0.643
Q0P8K0	Q0PBB4	0.293	0.473	0.769
Q0P8A8	Q0PBB4	-0.361	0.376	0.711
Q0PAL6	Q0PBB4	-0.364	0.373	0.709
Q0PAU4	Q0PBB4	-0.572	0.161	0.565
Q9PMN3	Q0PBB4	-0.441	0.28	0.649
Q0PA95	Q0PBB4	-0.476	0.243	0.623
Q0P892	Q0PBB4	0.91	0.0258	0.528
Q0PAQ9	Q0PBB4	-0.0112	0.978	0.993
Q9PIR1	Q0PBB4	-0.374	0.359	0.701
Q0PC37	Q0PBB4	-0.188	0.646	0.859
Q0PC90	Q0PBB4	-0.355	0.385	0.716
Q0PB44	Q0PBB4	-0.676	0.0976	0.53
Q0PAF4	Q0PBB4	-0.26	0.524	0.797
Q9PM68	Q0PBB4	0.127	0.756	0.908
Q9PII7	Q0PBB4	-0.131	0.747	0.904
Q0PB62	Q0PBB4	-0.546	0.181	0.578
Q0P9Q9	Q0PBB4	-0.16	0.695	0.881
Q0PB49	Q0PBB4	0.645	0.114	0.536
Q9PI73	Q0PBB4	0.51	0.211	0.6
Q0PCA6	Q0PBB4	0.227	0.579	0.826
Q0PBD5	Q0PBB4	-0.567	0.165	0.567
Q0P7Z1	Q0PBB4	-0.558	0.171	0.572
Q0PA87	Q0PBB4	-0.227	0.579	0.826
Q0P7V1	Q0PBB4	-0.337	0.409	0.731
Q0P905	Q0PBB4	0.943	0.0208	0.528
Q0PAC8	Q0PBB4	-0.218	0.593	0.833
Q9PP06	Q0PBB4	-0.518	0.204	0.595
Q0PBX5	Q0PBB4	-0.377	0.356	0.699
Q9PIE4	Q0PBB4	-0.315	0.441	0.75
O52908	Q0PBB4	-0.411	0.314	0.672
P0C634	Q0PBB4	0.378	0.355	0.698
Q0P9P5	Q0PBB4	0.145	0.723	0.894
Q0PC46	Q0PBB4	0.131	0.749	0.905
Q0PC33	Q0PBB4	-0.308	0.451	0.756
Q0PC34	Q0PBB4	-0.0722	0.86	0.95
Q0P8L5	Q0PBB4	-0.38	0.352	0.696
Q0PB02	Q0PBB4	-0.397	0.33	0.682
Q0P8U8	Q0PBB4	-0.668	0.102	0.531
Q9PLX7	Q0PBB4	0.0737	0.857	0.949
Q9PP85	Q0PBB4	-0.516	0.206	0.596
Q9ZAH3	Q0PBB4	0.387	0.343	0.691
Q9PIF2	Q0PBB4	-0.446	0.275	0.645
Q0PBZ3	Q0PBB4	-0.273	0.504	0.786
Q9PIK6	Q0PBB4	-0.352	0.389	0.719
Q0P9L1	Q0PBB4	-0.219	0.592	0.833
Q0P8Y1	Q0PBB4	-0.276	0.499	0.783
Q0PBS9	Q0PBB4	0.366	0.37	0.708
Q9PPI9	Q0PBB4	-0.392	0.337	0.687
Q0PC26	Q0PBB4	-0.555	0.174	0.573
Q9PN24	Q0PBB4	0.34	0.405	0.729
Q0PAC6	Q0PBB4	0.123	0.762	0.911
Q9PM85	Q0PBB4	-0.0631	0.877	0.957
Q9PHM8	Q0PBB4	-0.256	0.531	0.8
O69300	Q0PBB4	-0.246	0.547	0.809
Q0PAX0	Q0PBB4	-0.769	0.0595	0.528
Q9PIB4	Q0PBB4	0.623	0.127	0.543
Q0P8N7	Q0PBB4	0.402	0.325	0.679
Q0P9L9	Q0PBB4	0.569	0.164	0.566
Q0PBA5	Q0PBB4	0.534	0.191	0.585
Q0PA14	Q0PBB4	-0.104	0.799	0.926
Q9PJ28	Q0PBB4	-0.282	0.49	0.778
Q9PMK5	Q0PBB4	-0.527	0.197	0.589
Q0P9Z2	Q0PBB4	0.184	0.652	0.862
Q0P9N4	Q0PBB4	0.647	0.113	0.535
Q0PAI4	Q0PBB4	-0.18	0.659	0.865
Q9PNB4	Q0PBB4	0.437	0.284	0.652
Q0P9I5	Q0PBB4	0.385	0.345	0.692
Q0PC56	Q0PBB4	0.827	0.0429	0.528
Q0PA33	Q0PBB4	-0.448	0.272	0.643
Q0P8A4	Q0PBB4	0.8	0.05	0.528
Q0P9T4	Q0PBB4	-0.373	0.361	0.702
Q0P8W8	Q0PBB4	-0.148	0.718	0.891
Q9PPC1	Q0PBB4	0.0228	0.955	0.985
Q0PC97	Q0PBB4	-0.381	0.35	0.695
Q0PAH3	Q0PBB4	-0.622	0.127	0.543
Q0P9G0	Q0PBB4	0.101	0.805	0.928
Q0P972	Q0PBB4	-0.214	0.6	0.837
Q0P950	Q0PBB4	0.559	0.171	0.571
Q0P926	Q0PBB4	-0.442	0.278	0.648
Q9PMQ6	Q0PBB4	0.418	0.306	0.666
Q0P8B5	Q0PBB4	-0.408	0.317	0.674
Q0P9C7	Q0PBB4	0.0616	0.88	0.958
Q0PB33	Q0PBB4	-0.355	0.384	0.716
Q9PPD9	Q0PBB4	0.0796	0.845	0.945
Q0P8S2	Q0PBB4	0.412	0.313	0.671
Q9PN97	Q0PBB4	0.761	0.0625	0.528
Q0PBU4	Q0PBB4	-0.224	0.583	0.828
Q9PHW6	Q0PBB4	0.0269	0.948	0.982
Q9PJ85	Q0PBB4	0.298	0.466	0.765
Q9PMK3	Q0PBB4	-0.189	0.644	0.858
Q9PM74	Q0PBB4	-0.214	0.6	0.837
Q0P8C6	Q0PBB4	-0.713	0.0809	0.528
Q0PAY0	Q0PBB4	0.342	0.402	0.727
Q0P989	Q0PBB4	-0.0892	0.827	0.937
Q0P9J6	Q0PBB4	0.208	0.61	0.842
Q9PMV3	Q0PBB4	-0.265	0.515	0.792
Q0PA86	Q0PBB4	-0.0268	0.948	0.982
Q0P9C8	Q0PBB4	-0.153	0.707	0.887
Q9PPK3	Q0PBB4	0.293	0.473	0.769
Q0PBG9	Q0PBB4	0.282	0.489	0.778
Q0P9Q0	Q0PBB4	0.371	0.364	0.704
Q9PNK3	Q0PBB4	0.47	0.249	0.628
Q0P900	Q0PBB4	-0.596	0.144	0.554
Q0PAN5	Q0PBB4	0.477	0.243	0.623
Q9PIC0	Q0PBB4	-0.283	0.488	0.777
Q9PM24	Q0PBB4	-0.47	0.249	0.628
Q46125	Q0PBB4	0.358	0.381	0.714
Q0PBX9	Q0PBB4	-0.346	0.396	0.724
Q0P8A0	Q0PBB4	0.426	0.297	0.66
Q0P9Q7	Q0PBB4	0.873	0.0324	0.528
Q0P927	Q0PBB4	0.506	0.215	0.603
Q0P9D3	Q0PBB4	0.656	0.108	0.534
Q0PAJ1	Q0PBB4	0.176	0.666	0.868
Q0PBN4	Q0PBB4	-0.419	0.304	0.665
Q0P7V0	Q0PBB4	0.379	0.354	0.697
Q0P9D5	Q0PBB4	0.831	0.0417	0.528
Q0P942	Q0PBB4	0.291	0.476	0.77
Q9PI32	Q0PBB4	-0.406	0.32	0.675
Q0P9V7	Q0PBB4	-0.309	0.449	0.755
Q0PCB7	Q0PBB4	-0.242	0.554	0.813
Q0PA49	Q0PBB4	-0.75	0.0661	0.528
Q0PAV4	Q0PBB4	-0.377	0.356	0.699
Q0PAC9	Q0PBB4	0.973	0.0171	0.528
Q0P855	Q0PBB4	0.688	0.0919	0.529
Q9PIQ0	Q0PBB4	0.219	0.591	0.832
Q9PHY2	Q0PBB4	0.828	0.0425	0.528
Q0P8C5	Q0PBB4	-0.621	0.128	0.544
Q0PAM5	Q0PBB4	-0.285	0.485	0.776
Q0PA34	Q0PBB4	0.409	0.316	0.673
Q0PC44	Q0PBB4	-0.518	0.204	0.595
Q9PI08	Q0PBB4	-0.335	0.412	0.733
Q0P8X0	Q0PBB4	0.0783	0.848	0.946
Q0P8X9	Q0PBB4	-0.602	0.14	0.551
Q0P7Y0	Q0PBB4	0.764	0.0614	0.528
Q0PB04	Q0PBB4	-0.275	0.5	0.784
Q0P8Q4	Q0PBB4	-0.376	0.357	0.7
Q9PII5	Q0PBB4	0.00725	0.986	0.995
Q9PIH3	Q0PBB4	0.439	0.282	0.65
Q0P8U7	Q0PBB4	-0.567	0.165	0.567
P0C633	Q0PBB4	-0.701	0.0858	0.528
Q0PAV7	Q0PBB4	-0.387	0.343	0.691
Q0P8A9	Q0PBB4	0.353	0.387	0.718
Q0P9Z5	Q0PBB4	-0.212	0.603	0.838
Q0P9E6	Q0PBB4	0.0538	0.895	0.964
Q0PBS4	Q0PBB4	0.252	0.538	0.804
Q0P8J4	Q0PBB4	0.792	0.0522	0.528
Q0P820	Q0PBB4	0.264	0.518	0.794
Q0P8H2	Q0PBB4	0.555	0.174	0.573
Q0P863	Q0PBB4	0.732	0.0729	0.528
Q9PPC2	Q0PBB4	-0.128	0.754	0.907
Q0PB07	Q0PBB4	-0.265	0.517	0.793
Q0PAF7	Q0PBB4	-0.166	0.684	0.876
Q9PI58	Q0PBB4	-0.814	0.0461	0.528
Q9PM77	Q0PBB4	-0.521	0.202	0.593
Q0P8C8	Q0PBB4	0.0265	0.948	0.983
Q0PB50	Q0PBB4	-0.0326	0.936	0.978
Q0P8V1	Q0PBB4	0.612	0.134	0.548
Q0PBJ1	Q0PBB4	0.63	0.123	0.541
P41257	Q0PBB4	0.0721	0.86	0.95
Q0PA05	Q0PBB4	0.55	0.178	0.576
Q0PAG4	Q0PBB4	0.818	0.0451	0.528
Q0PCA2	Q0PBB4	-0.452	0.268	0.641
Q0PAL5	Q0PBB4	0.0271	0.947	0.982
Q0P7R6	Q0PBB4	-0.492	0.228	0.612
Q0P8A3	Q0PBB4	0.0263	0.949	0.983
Q0P826	Q0PBB4	-0.057	0.889	0.961
Q0PAA2	Q0PBB4	0.533	0.191	0.586
Q0P985	Q0PBB4	-0.369	0.366	0.705
Q0PBF9	Q0PBB4	-0.756	0.0642	0.528
Q9PPL4	Q0PBB4	-0.12	0.768	0.913
Q0P9C9	Q0PBB4	-0.652	0.11	0.534
Q0P9N3	Q0PBB4	-0.217	0.594	0.834
Q0P9P7	Q0PBB4	0.25	0.54	0.805
Q46124	Q0PBB4	0.0897	0.826	0.937
Q9PNN7	Q0PBB4	-0.116	0.776	0.916
Q0PBN3	Q0PBB4	-0.621	0.128	0.544
Q0PBZ4	Q0PBB4	-0.547	0.181	0.578
Q9PMC8	Q0PBB4	0.969	0.0176	0.528
Q9PM40	Q0PBB4	-0.208	0.611	0.842
Q0PBM8	Q0PBB4	-0.637	0.119	0.539
Q0PA58	Q0PBB4	0.955	0.0193	0.528
Q0P9D0	Q0PBB4	-0.108	0.792	0.923
Q0PAH6	Q0PBB4	-0.648	0.113	0.535
Q0P8U6	Q0PBB4	-0.0407	0.921	0.973
Q9PIZ5	Q0PBB4	0.289	0.479	0.772
P45492	Q0PBB4	-0.368	0.368	0.706
O69303	Q0PBB4	0.36	0.377	0.712
Q9PM76	Q0PBB4	-0.0819	0.841	0.943
Q9PHL0	Q0PBB4	-0.824	0.0437	0.528
Q0PC22	Q0PBB4	-0.314	0.441	0.751
Q0P8Z5	Q0PBB4	-0.422	0.302	0.663
Q0PBJ0	Q0PBB4	0.564	0.167	0.569
Q0PBU9	Q0PBB4	-0.359	0.38	0.713
Q9PPJ5	Q0PBB4	-0.165	0.686	0.877
Q0P8Y4	Q0PBB4	-0.734	0.0722	0.528
Q9PIS2	Q0PBB4	0.266	0.515	0.792
P56963	Q0PBB4	0.835	0.0408	0.528
Q9PMZ6	Q0PBB4	0.455	0.265	0.638
Q0P9G2	Q0PBB4	0.304	0.456	0.759
Q9PIG7	Q0PBB4	-0.817	0.0454	0.528
Q0PB83	Q0PBB4	-0.0943	0.817	0.934
Q9PPJ3	Q0PBB4	0.0122	0.976	0.992
Q0P9F7	Q0PBB4	-0.234	0.566	0.819
Q0P9Q4	Q0PBB4	0.578	0.157	0.562
Q0P9M1	Q0PBB4	-0.708	0.083	0.528
Q0P8H0	Q0PBB4	-0.286	0.484	0.775
Q9PHW3	Q0PBB4	-0.415	0.309	0.668
Q0P9N9	Q0PBB4	0.513	0.209	0.599
Q0PAB4	Q0PBB4	-0.863	0.0345	0.528
Q0P7X7	Q0PBB4	0.419	0.305	0.666
Q0P8G1	Q0PBB4	-0.528	0.196	0.589
Q0PAM1	Q0PBB4	-0.487	0.233	0.615
Q9PLY8	Q0PBB4	-0.8	0.0501	0.528
Q0P8I9	Q0PBB4	0.438	0.284	0.651
Q0PBV6	Q0PBB4	0.223	0.584	0.829
Q9PHU4	Q0PBB4	-0.452	0.268	0.641
Q0P8W4	Q0PBB4	-0.459	0.26	0.635
Q9PJ20	Q0PBB4	-0.603	0.139	0.551
Q0P803	Q0PBB4	0.551	0.177	0.575
Q0PAB9	Q0PBB4	0.319	0.435	0.747
Q0PBX8	Q0PBB4	-0.468	0.251	0.629
Q0P9I8	Q0PBB4	0.111	0.786	0.921
Q0PA99	Q0PBB4	-0.803	0.0492	0.528
Q0P7Y5	Q0PBB4	0.102	0.802	0.927
Q0P962	Q0PBB4	0.521	0.202	0.594
Q0P8L9	Q0PBB4	-0.0903	0.825	0.937
Q0P9X6	Q0PBB4	-0.0628	0.878	0.957
Q0PBR5	Q0PBB4	-0.516	0.207	0.597
Q0PB96	Q0PBB4	0.297	0.467	0.766
Q0PA70	Q0PBB4	-0.144	0.725	0.895
Q0PBK2	Q0PBB4	-0.328	0.422	0.739
Q0P9J4	Q0PBB4	0.66	0.106	0.533
Q9PMU9	Q0PBB4	-0.343	0.401	0.727
Q0PAU3	Q0PBB4	-0.513	0.209	0.598
Q0P8W7	Q0PBB4	-0.193	0.637	0.854
Q9PIH8	Q0PBB4	-0.128	0.753	0.907
Q9PIR8	Q0PBB4	0.408	0.318	0.674
Q0PBD0	Q0PBB4	0.109	0.79	0.922
Q0P8E3	Q0PBB4	-0.0697	0.865	0.952
Q9PJ21	Q0PBB4	-0.398	0.33	0.682
Q0P8G4	Q0PBB4	0.126	0.758	0.909
Q0PC10	Q0PBB4	0.0523	0.898	0.965
Q0PA10	Q0PBB4	-0.808	0.0479	0.528
Q0PBV7	Q0PBB4	-0.346	0.397	0.724
Q9PNB8	Q0PBB4	-0.447	0.274	0.645
Q0P8Y9	Q0PBB4	0.427	0.296	0.66
Q9PPF1	Q0PBB4	-0.151	0.711	0.888
Q0PC64	Q0PBB4	-0.216	0.597	0.835
Q0PBA7	Q0PBB4	-0.114	0.78	0.918
Q0PC17	Q0PBB4	-0.432	0.29	0.656
Q0PAB3	Q0PBB4	-0.0599	0.883	0.959
Q0PAI3	Q0PBB4	-0.399	0.328	0.681
Q9PNJ6	Q0PBB4	-0.478	0.242	0.622
Q0PAT3	Q0PBB4	-0.113	0.782	0.919
Q0P877	Q0PBB4	-0.775	0.0576	0.528
Q0P9H8	Q0PBB4	-0.692	0.09	0.529
Q0P9V3	Q0PBB4	0.474	0.245	0.625
Q0P8D0	Q0PBB4	-0.0448	0.913	0.97
Q0P7Y4	Q0PBB4	-0.315	0.44	0.75
Q0PB61	Q0PBB4	-0.278	0.496	0.782
Q0P8J9	Q0PBB4	-0.13	0.749	0.905
Q0PA90	Q0PBB4	-0.426	0.297	0.66
Q0PA97	Q0PBB4	-0.148	0.717	0.891
Q0PBD3	Q0PBB4	-0.0953	0.815	0.933
P51594	Q0PBB4	-0.161	0.693	0.88
Q0P9F5	Q0PBB4	0.378	0.354	0.698
Q9PNU6	Q0PBB4	0.292	0.474	0.769
Q0PAP5	Q0PBB4	0.00665	0.987	0.996
Q0PAF6	Q0PBB4	0.764	0.0613	0.528
Q0P9Z9	Q0PBB4	-0.502	0.218	0.606
Q0P929	Q0PBB4	0.472	0.247	0.626
P41258	Q0PBB4	0.399	0.328	0.681
P0C635	Q0PBB4	-0.208	0.611	0.842
Q0PAH0	Q0PBB4	-0.505	0.216	0.604
Q0P9L5	Q0PBB4	0.262	0.522	0.795
Q9PN99	Q0PBB4	-0.398	0.33	0.682
Q9PLV9	Q0PBB4	-0.00886	0.983	0.994
Q0P8X7	Q0PBB4	0.258	0.527	0.798
P24531	Q0PBB4	0.425	0.297	0.66
Q0PC72	Q0PBB4	-0.166	0.684	0.876
Q0P9C5	Q0PBB4	-0.374	0.359	0.701
Q9PNB3	Q0PBB4	0.485	0.235	0.617
Q9PMQ5	Q0PBB4	0.0686	0.867	0.953
Q0PC48	Q0PBB4	-0.654	0.109	0.534
Q0P9G1	Q0PBB4	0.441	0.28	0.649
Q0PB55	Q0PBB4	-0.318	0.436	0.748
Q9PMD8	Q0PBB4	0.939	0.0214	0.528
Q9PM80	Q0PBB4	0.291	0.476	0.77
Q0PBF1	Q0PBB4	0.444	0.277	0.647
Q9PM64	Q0PBB4	-0.572	0.161	0.565
Q0PBP3	Q0PBB4	0.664	0.104	0.532
Q0PA56	Q0PBB4	0.197	0.63	0.851
Q0P864	Q0PBB4	0.629	0.123	0.541
Q9PN59	Q0PBB4	0.244	0.549	0.81
Q0PC41	Q0PBB4	0.16	0.695	0.881
Q0P966	Q0PBB4	-0.468	0.251	0.629
Q0P8Z4	Q0PBB4	-0.258	0.528	0.799
Q9PIM1	Q0PBB4	-0.865	0.0341	0.528
Q0PC73	Q0PBB4	0.111	0.786	0.921
Q0PBW7	Q0PBB4	0.0721	0.86	0.95
Q0P949	Q0PBB4	-0.396	0.333	0.684
Q9PPF2	Q0PBB4	-0.532	0.192	0.586
Q0PC88	Q0PBB4	-0.192	0.637	0.855
Q9PNJ9	Q0PBB4	-0.702	0.0855	0.528
Q0PAD0	Q0PBB4	-0.381	0.351	0.695
Q0P7S2	Q0PBB4	0.828	0.0426	0.528
Q0PBK9	Q0PBB4	-0.162	0.691	0.879
Q0PCA1	Q0PBB4	-0.188	0.645	0.858
P71128	Q0PBB4	0.621	0.128	0.544
Q0P8Z1	Q0PBB4	0.0608	0.882	0.958
Q0PA73	Q0PBB4	0.00528	0.99	0.997
Q9PPK2	Q0PBB4	-0.289	0.478	0.772
Q0PAZ9	Q0PBB4	-0.0514	0.9	0.965
Q9PIF1	Q0PBB4	-0.682	0.0951	0.529
Q9PJ84	Q0PBB4	-0.228	0.576	0.824
Q0P907	Q0PBB4	-0.414	0.31	0.669
Q0PC21	Q0PBB4	-0.754	0.0648	0.528
Q0PC53	Q0PBB4	0.945	0.0207	0.528
Q0P9X8	Q0PBB4	-0.041	0.92	0.972
Q0P9C3	Q0PBB4	-0.453	0.268	0.64
Q9PN51	Q0PBB4	-0.437	0.285	0.652
Q0PCA8	Q0PBB4	-0.246	0.547	0.809
Q0PBH5	Q0PBB4	-0.193	0.637	0.854
Q9PLY3	Q0PBB4	0.397	0.33	0.683
Q0PBI9	Q0PBB4	-0.0641	0.875	0.956
P0C630	Q0PBB4	-0.458	0.262	0.637
Q0PA06	Q0PBB4	-0.421	0.302	0.664
Q0PAG3	Q0PBB4	0.502	0.219	0.606
Q0P8B1	Q0PBB4	0.85	0.0374	0.528
Q0P999	Q0PBB4	-0.678	0.0965	0.53
Q0PAA0	Q0PBB4	-0.505	0.216	0.604
Q0PA41	Q0PBB4	-0.582	0.154	0.56
Q0P8Y0	Q0PBB4	0.791	0.0527	0.528
Q0P9E8	Q0PBB4	-0.315	0.441	0.751
P42448	Q0PBB4	-0.189	0.644	0.858
Q9PM81	Q0PBB4	0.169	0.678	0.874
Q0PBB8	Q0PBB4	0.57	0.163	0.566
Q0PCB6	Q0PBB4	0.213	0.602	0.837
Q0P8Y7	Q0PBB4	-0.356	0.383	0.715
Q0PAI9	Q0PBB4	-0.0356	0.93	0.976
Q9PIH1	Q0PBB4	0.19	0.642	0.857
Q0P7Q4	Q0PBB4	0.399	0.328	0.681
Q0P938	Q0PBB4	0.633	0.121	0.54
Q9PIK1	Q0PBB4	0.0941	0.818	0.934
Q0P9R1	Q0PBB4	-0.275	0.501	0.784
Q0P992	Q0PBB4	0.639	0.118	0.538
Q0P7R8	Q0PBB4	0.875	0.0321	0.528
Q0PBX4	Q0PBB4	-0.443	0.278	0.648
Q9PNQ2	Q0PBB4	0.213	0.602	0.838
Q0PCC0	Q0PBB4	0.335	0.412	0.733
Q59296	Q0PBB4	-0.22	0.589	0.831
Q0PBH2	Q0PBB4	0.58	0.155	0.56
Q0PBS3	Q0PBB4	-0.375	0.358	0.7
Q9PP77	Q0PBB4	-0.758	0.0632	0.528
Q9PMA7	Q0PBB4	-0.564	0.167	0.568
Q9PNC0	Q0PBB4	-0.262	0.52	0.795
Q0P9P3	Q0PBB4	-0.225	0.582	0.827
Q9PP26	Q0PBB4	0.175	0.668	0.869
Q0P9E4	Q0PBB4	0.109	0.79	0.922
Q0PB10	Q0PBB4	-0.295	0.471	0.767
Q0PBK6	Q0PBB4	0.173	0.672	0.871
Q9PNI9	Q0PBB4	0.583	0.153	0.559
Q0P8K7	Q0PBB4	0.52	0.203	0.594
Q0PC06	Q0PBB4	0.499	0.221	0.608
P56970	Q0PBB4	-0.0389	0.924	0.974
Q0P8K3	Q0PBB4	0.187	0.647	0.859
Q0PBQ1	Q0PBB4	-0.183	0.654	0.863
Q0PAQ4	Q0PBB4	-0.184	0.653	0.862
Q9PPL8	Q0PBB4	-0.198	0.628	0.85
Q0PBM2	Q0PBB4	0.397	0.331	0.683
Q0PC92	Q0PBB4	0.189	0.644	0.858
Q0PC13	Q0PBB4	-0.237	0.561	0.817
Q0PC74	Q0PBB4	-0.753	0.065	0.528
Q9PNY2	Q0PBB4	-0.274	0.503	0.785
Q0P9T5	Q0PBB4	-0.382	0.349	0.694
Q0P889	Q0PBB4	-0.265	0.516	0.792
Q0P843	Q0PBB4	0.054	0.895	0.963
Q0PBZ8	Q0PBB4	-0.345	0.398	0.725
Q0PB99	Q0PBB4	0.0343	0.933	0.977
Q0P9G6	Q0PBB4	-0.548	0.18	0.578
Q0P9S6	Q0PBB4	-0.0399	0.922	0.973
Q0PAH1	Q0PBB4	-0.516	0.206	0.596
O85213	Q0PBB4	-0.339	0.406	0.73
Q0PAA1	Q0PBB4	-0.826	0.0431	0.528
Q0PAS9	Q0PBB4	-0.0392	0.923	0.974
Q0PA94	Q0PBB4	-0.506	0.215	0.603
Q0P9G4	Q0PBB4	0.322	0.431	0.744
Q0P9C2	Q0PBB4	0.497	0.223	0.609
Q0P7R1	Q0PBB4	-0.405	0.321	0.676
Q0P8E1	Q0PBB4	-0.247	0.545	0.808
Q9PIL5	Q0PBB4	-0.624	0.127	0.543
Q9PHZ7	Q0PBB4	0.263	0.519	0.794
Q9PIW6	Q0PBB4	-0.6	0.141	0.552
Q0PC49	Q0PBB4	-0.0853	0.834	0.94
Q9PMU0	Q0PBB4	0.106	0.795	0.924
Q0P971	Q0PBB4	-0.555	0.174	0.573
Q0PA57	Q0PBB4	0.473	0.247	0.626
Q0PC19	Q0PBB4	-0.0945	0.817	0.933
Q0PAP6	Q0PBB4	-0.0394	0.923	0.973
Q0P8E0	Q0PBB4	-0.193	0.636	0.854
Q0PB74	Q0PBB4	0.089	0.827	0.938
Q0PAN7	Q0PBB4	-0.373	0.361	0.702
Q9PPE4	Q0PBB4	-0.782	0.0555	0.528
Q9PI17	Q0PBB4	-0.456	0.264	0.638
Q0P8A1	Q0PBB4	0.206	0.613	0.843
Q0P941	Q0PBB4	0.433	0.289	0.655
Q0P8V5	Q0PBB4	-0.00833	0.984	0.995
P53000	Q0PBB4	0.35	0.391	0.72
Q0PAZ1	Q0PBB4	-0.334	0.413	0.734
Q0P819	Q0PBB4	0.195	0.632	0.852
O69290	Q0PBB4	0.476	0.244	0.624
Q0PA07	Q0PBB4	0.536	0.189	0.584
Q9PIT2	Q0PBB4	0.207	0.612	0.842
Q0PBF6	Q0PBB4	-0.274	0.502	0.785
Q0PBM3	Q0PBB4	-0.0894	0.827	0.937
Q9PIH0	Q0PBB4	0.406	0.32	0.675
Q9PN49	Q0PBB4	-0.196	0.631	0.852
Q0P8D4	Q0PBB4	-0.401	0.326	0.679
Q0PAB8	Q0PBB4	0.262	0.522	0.795
Q0PAS2	Q0PBB4	-0.576	0.158	0.563
Q0P965	Q0PBB4	0.702	0.0854	0.528
Q0P8N6	Q0PBB4	-0.615	0.132	0.547
Q0PAQ8	Q0PBB4	0.132	0.746	0.904
Q9PLX6	Q0PBB4	0.705	0.0842	0.528
Q0PBS6	Q0PBB4	0.109	0.79	0.922
Q0P8B0	Q0PBB4	-0.373	0.36	0.702
Q0PBD7	Q0PBB4	0.597	0.144	0.554
Q0P9U9	Q0PBB4	0.529	0.195	0.588
Q9PPE0	Q0PBB4	0.489	0.231	0.614
Q0P9G9	Q0PBB4	-0.767	0.0601	0.528
P80672	Q0PBB4	0.603	0.14	0.551
Q9PIA5	Q0PBB4	0.814	0.0461	0.528
Q0PC38	Q0PBB4	-0.365	0.371	0.708
Q0PAN8	Q0PBB4	-0.506	0.215	0.603
Q0P9C4	Q0PBB4	0.391	0.338	0.687
Q0P844	Q0PBB4	0.135	0.741	0.901
Q0PAY5	Q0PBB4	-0.56	0.17	0.571
Q0P854	Q0PBB4	-0.778	0.0566	0.528
Q0P8P6	Q0PBB4	-0.643	0.115	0.537
Q9PHM5	Q0PBB4	0.274	0.502	0.785
Q9PP01	Q0PBB4	0.374	0.359	0.701
Q0PBY6	Q0PBB4	0.728	0.0746	0.528
Q0P8Z2	Q0PBB4	-0.834	0.0411	0.528
Q0PAR1	Q0PBB4	0.11	0.788	0.922
Q0P823	Q0PBB4	-0.914	0.0252	0.528
Q9PNH7	Q0PBB4	-0.0785	0.848	0.945
Q9PHU0	Q0PBB4	0.474	0.246	0.625
P0C632	Q0PBB4	0.451	0.27	0.642
Q0PAP1	Q0PBB4	-0.116	0.777	0.917
Q0P9I0	Q0PBB4	-0.683	0.0942	0.529
Q9PLX4	Q0PBB4	0.911	0.0256	0.528
Q9PPB4	Q0PBB4	0.883	0.0305	0.528
Q9PLX2	Q0PBB4	-0.139	0.734	0.899
Q9PNC3	Q0PBB4	0.755	0.0645	0.528
Q0P9K1	Q0PBB4	-0.621	0.128	0.544
Q9PIL7	Q0PBB4	0.0473	0.908	0.968
Q9PHN5	Q0PBB4	-0.33	0.419	0.737
Q0P932	Q0PBB4	-0.0269	0.947	0.982
Q0PBE4	Q0PBB4	0.36	0.378	0.712
Q0P903	Q0PBB4	-0.0251	0.951	0.984
Q0P986	Q0PBB4	-0.305	0.454	0.758
Q9PHX1	Q0PBB4	-0.552	0.176	0.575
Q0PA18	Q0PBB4	0.199	0.625	0.849
Q0P8C2	Q0PBB4	0.196	0.63	0.852
Q0PC23	Q0PBB4	0.576	0.158	0.562
Q0PA78	Q0PBB4	-0.762	0.0619	0.528
Q0PA55	Q0PBB4	-0.0642	0.875	0.956
Q0P9D9	Q0PBB4	0.626	0.125	0.542
O69289	Q0PBB4	-0.33	0.419	0.737
Q0P970	Q0PBB4	-0.555	0.174	0.573
Q0PBZ1	Q0PBB4	0.402	0.325	0.679
Q9PP65	Q0PBB4	-0.374	0.36	0.701
Q0PB68	Q0PBB4	-0.0376	0.927	0.975
Q9PJ53	Q0PBB4	-0.534	0.191	0.585
Q0PA47	Q0PBB4	0.255	0.532	0.801
Q9PID1	Q0PBB4	-0.232	0.569	0.821
Q0PBG7	Q0PBB4	-0.599	0.142	0.553
Q0P8G9	Q0PBB4	-0.786	0.0542	0.528
O69297	Q0PBB4	-0.00949	0.981	0.994
Q0PBL5	Q0PBB4	-0.347	0.396	0.724
Q9PPF4	Q0PBB4	0.0575	0.888	0.961
Q9PNN2	Q0PBB4	0.0777	0.849	0.946
Q0PBE3	Q0PBB4	0.492	0.228	0.612
Q9PI33	Q0PBB4	-0.149	0.716	0.89
P96747	Q0PBB4	0.353	0.388	0.718
Q0PBM4	Q0PBB4	0.0517	0.899	0.965
Q0PBY8	Q0PBB4	-0.802	0.0494	0.528
Q0P8A5	Q0PBB4	-0.626	0.125	0.542
Q0P993	Q0PBB4	-0.371	0.364	0.704
Q0PC65	Q0PBB4	-0.541	0.185	0.581
Q0PBY1	Q0PBB4	-0.445	0.276	0.646
Q0PBM1	Q0PBB4	-0.509	0.213	0.601
Q0PC45	Q0PBB4	0.139	0.733	0.898
Q0PAI0	Q0PBB4	0.14	0.731	0.897
Q0PCB8	Q0PBB4	-0.753	0.0652	0.528
Q0PBU3	Q0PBB4	-0.137	0.737	0.9
Q0P990	Q0PBB4	0.415	0.31	0.669
Q0PC57	Q0PBB4	0.93	0.0227	0.528
Q0P8W6	Q0PBB4	0.0248	0.952	0.984
Q0PAR9	Q0PBB4	0.373	0.36	0.702
Q9PPA2	Q0PBB4	-0.0816	0.841	0.943
Q0P8Z8	Q0PBB4	-0.704	0.0847	0.528
Q0P8U2	Q0PBB4	-0.0251	0.951	0.984
Q0P8C7	Q03470	-0.0444	0.913	0.97
Q0P8F5	Q03470	0.0928	0.82	0.935
Q0P8K1	Q03470	-0.218	0.593	0.833
Q0P8V7	Q03470	0.567	0.165	0.567
Q0P921	Q03470	-0.635	0.12	0.539
Q0P946	Q03470	-0.0342	0.933	0.977
Q0P9B6	Q03470	-0.414	0.311	0.669
Q0P9Q2	Q03470	0.26	0.525	0.797
Q0P9X5	Q03470	-0.104	0.799	0.926
Q0PA26	Q03470	0.665	0.103	0.532
Q0PA67	Q03470	-0.732	0.073	0.528
Q0PAL4	Q03470	-0.282	0.49	0.778
Q0PAL9	Q03470	0.396	0.332	0.683
Q0PB59	Q03470	-0.822	0.044	0.528
Q0PBT5	Q03470	0.82	0.0445	0.528
Q0PBT9	Q03470	0.398	0.33	0.682
Q9PI38	Q03470	-0.612	0.134	0.548
Q9PN25	Q03470	-0.0789	0.847	0.945
Q9PNQ6	Q03470	-0.0235	0.954	0.985
Q0PA68	Q03470	-0.241	0.555	0.813
Q0PAT5	Q03470	0.836	0.0406	0.528
Q0PBP0	Q03470	0.311	0.446	0.754
Q0PCA5	Q03470	-0.703	0.0851	0.528
Q9PHR3	Q03470	-0.913	0.0253	0.528
Q0P8K9	Q03470	-0.305	0.455	0.759
Q0P9R0	Q03470	-0.122	0.765	0.912
Q0PAK3	Q03470	0.538	0.188	0.583
Q0PB70	Q03470	-0.377	0.356	0.699
Q0PBA4	Q03470	-0.854	0.0364	0.528
Q9PLX1	Q03470	0.023	0.955	0.985
Q0P880	Q03470	0.0502	0.902	0.966
Q0PAR2	Q03470	0.248	0.543	0.806
Q0PBB3	Q03470	-0.783	0.0552	0.528
Q9PP76	Q03470	0.0297	0.942	0.98
P0C631	Q03470	-0.265	0.516	0.793
Q9PN98	Q03470	0.913	0.0254	0.528
Q0PAS0	Q03470	-0.138	0.735	0.899
Q46104	Q03470	-0.586	0.151	0.558
Q0PAX9	Q03470	-0.141	0.729	0.897
Q0P919	Q03470	0.985	0.0158	0.528
Q9PJB0	Q03470	-0.52	0.203	0.594
Q0PBH3	Q03470	-0.444	0.277	0.647
Q0PB84	Q03470	0.703	0.085	0.528
Q0PAN9	Q03470	0.448	0.273	0.644
Q9PLX8	Q03470	-0.506	0.215	0.603
Q0P8K6	Q03470	0.385	0.346	0.693
Q9PNJ0	Q03470	0.222	0.587	0.83
Q0PA77	Q03470	-0.111	0.785	0.921
Q0P7V5	Q03470	-0.23	0.574	0.823
Q9PIK8	Q03470	-0.46	0.26	0.635
Q0P8D3	Q03470	0.348	0.395	0.723
Q0PAI5	Q03470	-0.107	0.793	0.924
Q0P8U0	Q03470	-0.188	0.644	0.858
Q0P9Q1	Q03470	0.801	0.0498	0.528
Q0P9D1	Q03470	-0.946	0.0205	0.528
Q0P8D5	Q03470	-0.818	0.0452	0.528
Q0PC96	Q03470	0.872	0.0328	0.528
Q0PAQ7	Q03470	0.384	0.347	0.693
Q0P961	Q03470	0.811	0.047	0.528
Q0P9N0	Q03470	0.682	0.0946	0.529
Q0PBR7	Q03470	-0.741	0.0695	0.528
Q0P9V0	Q03470	0.621	0.128	0.544
Q0P885	Q03470	-0.218	0.593	0.833
Q0P7X1	Q03470	-0.342	0.402	0.728
Q0PAH7	Q03470	0.828	0.0425	0.528
Q0P8U9	Q03470	-0.363	0.374	0.71
Q0P8J7	Q03470	0.223	0.585	0.829
Q0PB97	Q03470	0.416	0.308	0.668
Q0P9A3	Q03470	0.838	0.0402	0.528
Q0P9S0	Q03470	0.986	0.0158	0.528
Q0PBP9	Q03470	-0.927	0.0232	0.528
Q0PBJ4	Q03470	0.451	0.269	0.642
Q9PM71	Q03470	-0.572	0.161	0.565
Q0PAH9	Q03470	0.813	0.0464	0.528
Q9PIB6	Q03470	-0.826	0.0431	0.528
Q0PAK5	Q03470	-0.459	0.261	0.635
Q0P868	Q03470	0.344	0.399	0.725
Q0P7T4	Q03470	-0.152	0.709	0.887
Q9PLX9	Q03470	0.279	0.495	0.781
Q0P896	Q03470	0.969	0.0176	0.528
Q0P976	Q03470	-0.0232	0.955	0.985
Q0PB11	Q03470	0.522	0.201	0.593
Q9PP34	Q03470	-0.249	0.542	0.806
Q0P851	Q03470	0.412	0.313	0.671
Q0P8U3	Q03470	-0.0308	0.94	0.98
Q0P9F1	Q03470	0.363	0.374	0.71
Q0PC18	Q03470	-0.568	0.164	0.566
Q0P8U1	Q03470	0.0279	0.946	0.982
Q0PB00	Q03470	-0.901	0.0274	0.528
Q9PIH5	Q03470	0.0281	0.945	0.982
Q0PAY6	Q03470	-0.84	0.0397	0.528
Q0PA61	Q03470	0.308	0.45	0.756
Q0P9V2	Q03470	-0.453	0.267	0.64
Q0PA15	Q03470	-0.363	0.374	0.71
Q9PMD2	Q03470	0.765	0.0611	0.528
Q9PJ54	Q03470	-0.0499	0.903	0.966
Q0P891	Q03470	0.857	0.0358	0.528
Q0PAS1	Q03470	0.871	0.0329	0.528
Q0PBP1	Q03470	0.821	0.0442	0.528
Q0P8C1	Q03470	0.845	0.0384	0.528
Q0P922	Q03470	0.78	0.056	0.528
Q0PAV5	Q03470	-0.774	0.0578	0.528
Q0P850	Q03470	-0.375	0.358	0.7
Q0P9K0	Q03470	0.915	0.025	0.528
Q0P8J3	Q03470	0.443	0.278	0.647
Q9PIZ3	Q03470	-0.162	0.692	0.88
Q9PNA7	Q03470	0.921	0.0241	0.528
Q0P9P1	Q03470	-0.459	0.261	0.636
Q0P822	Q03470	0.716	0.0797	0.528
Q9PLW2	Q03470	-0.148	0.718	0.891
Q0PB81	Q03470	-0.459	0.261	0.636
Q0PB13	Q03470	-0.646	0.113	0.536
Q0P9X3	Q03470	0.709	0.0824	0.528
Q9PPI1	Q03470	0.946	0.0205	0.528
Q9PHT7	Q03470	0.129	0.752	0.906
Q0PAI7	Q03470	-0.602	0.14	0.551
Q0PA50	Q03470	0.959	0.0188	0.528
Q0P8J5	Q03470	-0.451	0.269	0.642
Q0P8I4	Q03470	-0.588	0.15	0.557
Q9PNY0	Q03470	0.4	0.327	0.68
O69294	Q03470	-0.375	0.359	0.7
Q9PI64	Q03470	-0.172	0.673	0.871
Q0P933	Q03470	-0.313	0.444	0.752
Q0PB71	Q03470	0.483	0.237	0.619
Q0PAG0	Q03470	0.594	0.145	0.555
Q9PPJ4	Q03470	-0.0835	0.838	0.942
Q0PC09	Q03470	-0.627	0.125	0.542
Q0P9W9	Q03470	-0.32	0.434	0.746
Q0PAH8	Q03470	0.427	0.295	0.659
Q0PCA4	Q03470	-0.16	0.696	0.881
Q0P9H9	Q03470	-0.594	0.146	0.555
Q0P7U6	Q03470	-0.382	0.35	0.695
Q0P7U3	Q03470	-0.893	0.0287	0.528
Q0PAT2	Q03470	-0.117	0.775	0.916
Q9PIK9	Q03470	-0.365	0.371	0.708
Q0PA16	Q03470	0.0954	0.815	0.933
Q0PC07	Q03470	-0.517	0.205	0.596
Q0P7T9	Q03470	-0.929	0.0228	0.528
Q9PNR1	Q03470	0.953	0.0196	0.528
Q0PBR9	Q03470	0.184	0.653	0.862
Q0PBA6	Q03470	-0.803	0.0493	0.528
Q9PHM7	Q03470	0.914	0.0252	0.528
Q0PBM9	Q03470	-0.0506	0.901	0.966
Q0P904	Q03470	0.783	0.0552	0.528
Q0PC70	Q03470	0.608	0.137	0.549
Q0PAP4	Q03470	0.431	0.291	0.656
Q0PA81	Q03470	0.281	0.491	0.779
Q0PBE5	Q03470	-0.971	0.0173	0.528
Q9PM99	Q03470	-0.0312	0.939	0.979
Q9PI71	Q03470	0.21	0.606	0.84
Q0PA13	Q03470	-0.00927	0.982	0.994
Q0PAT4	Q03470	-0.161	0.693	0.88
Q0PBR6	Q03470	-0.796	0.0511	0.528
Q0P804	Q03470	0.384	0.347	0.693
Q0PC28	Q03470	0.0788	0.847	0.945
Q9PM72	Q03470	-0.912	0.0255	0.528
Q0P9Z6	Q03470	-0.392	0.337	0.687
Q0PB16	Q03470	-0.614	0.132	0.547
Q9PHL1	Q03470	-0.718	0.0786	0.528
Q0PAU2	Q03470	0.977	0.0167	0.528
Q0P7S1	Q03470	-0.731	0.0735	0.528
Q9PLW7	Q03470	-0.602	0.14	0.551
Q0P911	Q03470	-0.54	0.186	0.581
Q9PMI3	Q03470	-0.656	0.108	0.534
Q0PAY2	Q03470	-0.717	0.0791	0.528
Q0P8X3	Q03470	0.424	0.299	0.661
Q0P853	Q03470	-0.15	0.714	0.889
Q0P7U9	Q03470	-0.423	0.3	0.662
Q0P9U2	Q03470	0.92	0.0242	0.528
Q0P967	Q03470	0.722	0.0771	0.528
Q0P973	Q03470	0.535	0.19	0.585
Q0PAM4	Q03470	-0.197	0.629	0.851
Q9PHM9	Q03470	0.713	0.0809	0.528
Q0P9M8	Q03470	0.576	0.158	0.563
Q0PA85	Q03470	0.822	0.0441	0.528
Q0PBG3	Q03470	0.516	0.206	0.597
Q0PAR0	Q03470	-0.354	0.386	0.718
Q9PM82	Q03470	0.543	0.184	0.58
Q0P849	Q03470	-0.817	0.0455	0.528
Q0PBP6	Q03470	0.134	0.742	0.902
Q0P9N8	Q03470	-0.401	0.326	0.679
Q0P7U8	Q03470	0.564	0.167	0.568
Q0P807	Q03470	0.194	0.634	0.853
Q9PP70	Q03470	0.545	0.182	0.579
Q9PP78	Q03470	-0.586	0.151	0.558
Q9PI35	Q03470	0.262	0.521	0.795
Q0P9C6	Q03470	-0.499	0.222	0.608
Q0PB54	Q03470	0.601	0.141	0.552
Q0P8M1	Q03470	0.0688	0.866	0.952
Q0P9C0	Q03470	0.125	0.76	0.91
Q9PNP6	Q03470	0.184	0.652	0.862
Q9PPB8	Q03470	0.853	0.0367	0.528
Q9PJ01	Q03470	0.411	0.314	0.672
P45493	Q03470	-0.346	0.397	0.724
Q0PC66	Q03470	-0.661	0.106	0.532
Q9PPM7	Q03470	0.695	0.0887	0.529
Q9PLY0	Q03470	-0.182	0.656	0.863
Q0P882	Q03470	-0.0847	0.836	0.941
Q9PNI7	Q03470	-0.409	0.317	0.673
Q0P8J8	Q03470	-0.299	0.464	0.764
Q0PBR4	Q03470	0.378	0.355	0.698
Q9PHW9	Q03470	0.482	0.238	0.619
Q0PAI8	Q03470	-0.241	0.556	0.814
Q0P923	Q03470	-0.0627	0.878	0.957
Q9PII2	Q03470	0.382	0.349	0.694
Q0PBB1	Q03470	-0.954	0.0195	0.528
Q9PIB3	Q03470	0.424	0.299	0.662
Q0P9K6	Q03470	0.606	0.137	0.55
Q0P8X6	Q03470	-0.187	0.647	0.859
Q0P9S2	Q03470	-0.899	0.0277	0.528
Q0PC58	Q03470	-0.991	0.0152	0.528
Q9PIB9	Q03470	0.142	0.729	0.896
Q0PBW9	Q03470	0.878	0.0316	0.528
Q0P7Z5	Q03470	0.76	0.0627	0.528
Q9PLV4	Q03470	0.269	0.51	0.789
Q9PHT9	Q03470	-0.245	0.548	0.809
Q9PP04	Q03470	0.608	0.137	0.549
Q0P9W0	Q03470	0.351	0.389	0.72
Q9PIX2	Q03470	-0.0123	0.976	0.992
Q0PA28	Q03470	0.362	0.375	0.711
Q0P8P2	Q03470	0.000714	0.999	1
Q9PLX5	Q03470	-0.4	0.327	0.681
Q0PB14	Q03470	-0.218	0.593	0.833
Q0P9Q6	Q03470	0.894	0.0286	0.528
Q0PC60	Q03470	-0.331	0.418	0.736
Q9PI11	Q03470	0.365	0.372	0.709
Q9PM83	Q03470	0.11	0.788	0.921
Q0PC52	Q03470	-0.776	0.0573	0.528
Q0PA00	Q03470	-0.189	0.644	0.858
Q0P7V9	Q03470	0.767	0.0603	0.528
Q0PBY5	Q03470	0.771	0.059	0.528
Q0PCB0	Q03470	-0.741	0.0696	0.528
Q0PAC0	Q03470	-0.558	0.172	0.572
Q0P9V4	Q03470	-0.463	0.256	0.632
Q0PBQ0	Q03470	0.35	0.391	0.72
Q0P7Q6	Q03470	-0.381	0.35	0.695
Q9PPF3	Q03470	-0.204	0.616	0.845
Q0PC50	Q03470	0.812	0.0468	0.528
Q9PIM2	Q03470	0.334	0.413	0.734
Q0PAB6	Q03470	-0.668	0.102	0.531
Q0P8L4	Q03470	0.603	0.14	0.551
Q0PBW6	Q03470	-0.793	0.0521	0.528
Q9PI34	Q03470	-0.373	0.361	0.702
Q0PB75	Q03470	0.467	0.252	0.63
Q9PM78	Q03470	-0.533	0.192	0.586
Q9PLX0	Q03470	0.0911	0.823	0.936
Q0PA27	Q03470	0.691	0.0906	0.529
Q0PA35	Q03470	-0.952	0.0198	0.528
Q0PC24	Q03470	0.734	0.0722	0.528
Q9PI62	Q03470	-0.29	0.478	0.772
Q0PBI6	Q03470	-0.338	0.408	0.731
Q9PN47	Q03470	0.412	0.313	0.671
Q0P8B2	Q03470	0.0815	0.842	0.943
Q9PPJ7	Q03470	-0.119	0.771	0.914
Q0P9Y4	Q03470	0.592	0.147	0.556
Q0PC54	Q03470	0.273	0.503	0.786
Q0P9D4	Q03470	-0.255	0.532	0.801
Q0PAP2	Q03470	0.479	0.241	0.622
O69302	Q03470	0.401	0.326	0.68
Q0P8L8	Q03470	-0.329	0.42	0.738
Q0P7W6	Q03470	-0.945	0.0206	0.528
Q0PB56	Q03470	0.519	0.203	0.594
Q0PBF4	Q03470	-0.908	0.0262	0.528
Q0PBP4	Q03470	-0.385	0.345	0.692
Q0PB65	Q03470	-0.689	0.0914	0.529
Q0PC47	Q03470	0.326	0.424	0.74
Q9PJ18	Q03470	0.29	0.477	0.771
Q0P9Y0	Q03470	-0.0305	0.941	0.98
Q0P8V0	Q03470	-0.397	0.331	0.683
Q0PBN7	Q03470	-0.122	0.765	0.912
Q0P9F3	Q03470	0.216	0.597	0.835
Q0PAB7	Q03470	0.384	0.347	0.693
Q0PAW2	Q03470	0.474	0.245	0.625
Q0PBA1	Q03470	0.00376	0.993	0.997
Q0PBZ0	Q03470	0.349	0.392	0.721
Q9PJ14	Q03470	0.167	0.683	0.876
Q0P9X7	Q03470	0.558	0.172	0.572
Q9PHK9	Q03470	0.0346	0.932	0.977
Q9PMT7	Q03470	-0.565	0.166	0.568
Q9PP35	Q03470	-0.846	0.0382	0.528
Q0PB23	Q03470	-0.309	0.45	0.755
Q0P9W1	Q03470	-0.446	0.274	0.645
Q0P9K4	Q03470	0.427	0.296	0.659
Q9PMD4	Q03470	-0.165	0.687	0.878
O87667	Q03470	-0.903	0.0271	0.528
Q0P8H1	Q03470	-0.481	0.239	0.62
Q9PNZ0	Q03470	0.527	0.197	0.59
Q0PAX8	Q03470	-0.378	0.354	0.697
Q0P832	Q03470	-0.359	0.379	0.713
Q0PAA7	Q03470	0.644	0.114	0.536
Q9PIC8	Q03470	0.465	0.254	0.631
Q0P9X9	Q03470	-0.536	0.189	0.584
Q0PBE1	Q03470	0.629	0.124	0.541
Q0P7U2	Q03470	-0.291	0.477	0.771
Q0PCC3	Q03470	0.556	0.173	0.573
Q0P7X5	Q03470	-0.392	0.338	0.687
Q0P9C1	Q03470	0.325	0.426	0.742
Q0PC61	Q03470	0.413	0.311	0.67
Q0PC79	Q03470	0.105	0.796	0.925
Q9PNX7	Q03470	0.169	0.68	0.874
Q0PAR8	Q03470	-0.502	0.219	0.606
Q0P9U5	Q03470	-0.684	0.094	0.529
Q9PN90	Q03470	0.493	0.227	0.612
Q9PMG8	Q03470	-0.911	0.0256	0.528
Q9PI16	Q03470	-0.42	0.304	0.665
Q0PB51	Q03470	-0.543	0.183	0.58
Q0PA53	Q03470	0.202	0.62	0.846
Q9PIR7	Q03470	0.103	0.801	0.927
Q9PJ66	Q03470	0.986	0.0157	0.528
Q0PC30	Q03470	0.817	0.0453	0.528
Q0P857	Q03470	-0.885	0.0303	0.528
Q0PBE2	Q03470	0.775	0.0575	0.528
Q0P943	Q03470	-0.713	0.0809	0.528
Q9PP15	Q03470	-0.0275	0.946	0.982
Q0P815	Q03470	0.953	0.0196	0.528
Q9PII8	Q03470	-0.316	0.439	0.75
Q0P9N7	Q03470	-0.837	0.0402	0.528
Q0P9M0	Q03470	-0.536	0.189	0.584
Q9PJ25	Q03470	0.814	0.0461	0.528
Q9PIK2	Q03470	-0.841	0.0393	0.528
Q0PBA0	Q03470	0.0245	0.952	0.984
Q0P8D7	Q03470	-0.0751	0.854	0.948
Q0PC62	Q03470	0.911	0.0257	0.528
Q0P8N9	Q03470	0.00778	0.985	0.995
Q9PNT2	Q03470	-0.17	0.677	0.873
Q9PID2	Q03470	-0.164	0.688	0.878
Q0P9V5	Q03470	-0.493	0.228	0.612
Q9PHM1	Q03470	0.0981	0.81	0.931
Q9PM75	Q03470	0.103	0.8	0.926
Q0PC20	Q03470	0.51	0.211	0.6
Q6TG09	Q03470	0.103	0.801	0.927
Q9PMA3	Q03470	0.227	0.578	0.825
Q0P9A5	Q03470	0.589	0.149	0.557
Q0P9G5	Q03470	-0.694	0.0893	0.529
Q9PHT8	Q03470	-0.419	0.304	0.665
Q9PMS2	Q03470	0.199	0.626	0.849
Q0P8V3	Q03470	0.487	0.233	0.616
Q0PAY7	Q03470	0.434	0.288	0.654
Q9PLY7	Q03470	-0.193	0.636	0.854
Q0PB30	Q03470	0.403	0.323	0.678
Q0P978	Q03470	0.798	0.0507	0.528
Q0P912	Q03470	-0.0579	0.887	0.96
Q9PN54	Q03470	-0.861	0.0349	0.528
Q0P8B3	Q03470	0.369	0.366	0.705
Q0PBF7	Q03470	-0.83	0.0421	0.528
Q0PBV0	Q03470	0.276	0.499	0.783
Q0P937	Q03470	-0.0134	0.974	0.991
O69301	Q03470	-0.374	0.36	0.701
Q9PIZ1	Q03470	-0.819	0.0449	0.528
Q0PBY7	Q03470	0.91	0.0258	0.528
Q9PHN0	Q03470	0.572	0.161	0.565
Q0P8P1	Q03470	0.468	0.252	0.63
Q0P930	Q03470	-0.801	0.0496	0.528
Q0PA24	Q03470	-0.399	0.328	0.681
Q9PJ31	Q03470	-0.822	0.044	0.528
Q0P8W3	Q03470	-0.0612	0.881	0.958
Q0P8Z0	Q03470	-0.339	0.406	0.729
Q9PI18	Q03470	-0.675	0.0982	0.53
Q0P9Z0	Q03470	0.483	0.236	0.618
Q0P9A1	Q03470	-0.00595	0.988	0.996
Q0P9W6	Q03470	-0.4	0.327	0.68
Q0P8D9	Q03470	0.572	0.162	0.565
Q0PBQ7	Q03470	0.903	0.0269	0.528
Q0P8J1	Q03470	-0.183	0.654	0.863
Q9PN20	Q03470	-0.072	0.86	0.95
Q0P9H2	Q03470	0.227	0.578	0.825
Q0PBV1	Q03470	0.15	0.713	0.889
Q0P7V6	Q03470	0.842	0.0393	0.528
Q0P842	Q03470	0.788	0.0537	0.528
Q9PN86	Q03470	0.665	0.103	0.532
Q0P8M9	Q03470	-0.302	0.46	0.761
Q0P7S6	Q03470	-0.134	0.742	0.902
Q9PLY2	Q03470	-0.727	0.0751	0.528
Q0PC43	Q03470	-0.707	0.0833	0.528
Q0PAG2	Q03470	-0.48	0.24	0.621
Q0PB72	Q03470	0.915	0.0249	0.528
Q0PB73	Q03470	0.914	0.0251	0.528
Q9PIB8	Q03470	0.443	0.278	0.647
Q0PC27	Q03470	-0.0323	0.937	0.979
Q46106	Q03470	-0.0103	0.98	0.993
Q9PLY5	Q03470	-0.407	0.319	0.675
Q9JN05	Q03470	0.515	0.207	0.597
Q0PAS3	Q03470	0.438	0.283	0.651
Q0P839	Q03470	-0.475	0.245	0.624
Q0PC14	Q03470	-0.273	0.504	0.786
Q0P8K0	Q03470	-0.302	0.459	0.761
Q0P8A8	Q03470	0.743	0.0688	0.528
Q0PAL6	Q03470	-0.48	0.24	0.621
Q0PAU4	Q03470	0.81	0.0472	0.528
Q9PMN3	Q03470	0.554	0.175	0.574
Q0PA95	Q03470	-0.376	0.357	0.699
Q0P892	Q03470	-0.427	0.296	0.659
Q0PAQ9	Q03470	-0.468	0.251	0.629
Q9PIR1	Q03470	-0.0239	0.953	0.984
Q0PC37	Q03470	0.77	0.0593	0.528
Q0PC90	Q03470	-0.503	0.218	0.605
Q0PB44	Q03470	0.18	0.659	0.865
Q0PAF4	Q03470	0.927	0.0231	0.528
Q9PM68	Q03470	0.423	0.3	0.662
Q9PII7	Q03470	-0.242	0.554	0.813
Q0PB62	Q03470	0.011	0.978	0.993
Q0P9Q9	Q03470	-0.0214	0.958	0.986
Q0PB49	Q03470	0.152	0.709	0.887
Q9PI73	Q03470	-0.925	0.0235	0.528
Q0PCA6	Q03470	-0.974	0.0171	0.528
Q0PBD5	Q03470	0.132	0.747	0.904
Q0P7Z1	Q03470	0.539	0.186	0.582
Q0PA87	Q03470	-0.392	0.336	0.686
Q0P7V1	Q03470	0.147	0.718	0.892
Q0P905	Q03470	-0.366	0.37	0.707
Q0PAC8	Q03470	-0.344	0.4	0.726
Q9PP06	Q03470	-0.0555	0.892	0.962
Q0PBX5	Q03470	0.93	0.0227	0.528
Q9PIE4	Q03470	-0.37	0.365	0.704
O52908	Q03470	0.962	0.0184	0.528
P0C634	Q03470	-0.929	0.0229	0.528
Q0P9P5	Q03470	-0.644	0.115	0.537
Q0PC46	Q03470	0.873	0.0324	0.528
Q0PC33	Q03470	0.408	0.317	0.674
Q0PC34	Q03470	0.779	0.0564	0.528
Q0P8L5	Q03470	0.541	0.185	0.581
Q0PB02	Q03470	0.063	0.877	0.957
Q0P8U8	Q03470	-0.0164	0.968	0.989
Q9PLX7	Q03470	-0.798	0.0506	0.528
Q9PP85	Q03470	0.581	0.155	0.56
Q9ZAH3	Q03470	-0.218	0.593	0.833
Q9PIF2	Q03470	0.926	0.0232	0.528
Q0PBZ3	Q03470	0.932	0.0224	0.528
Q9PIK6	Q03470	0.249	0.542	0.806
Q0P9L1	Q03470	-0.525	0.198	0.591
Q0P8Y1	Q03470	0.0546	0.894	0.963
Q0PBS9	Q03470	0.358	0.38	0.714
Q9PPI9	Q03470	0.25	0.54	0.805
Q0PC26	Q03470	-0.286	0.484	0.775
Q9PN24	Q03470	0.506	0.215	0.603
Q0PAC6	Q03470	-0.654	0.109	0.534
Q9PM85	Q03470	0.59	0.148	0.556
Q9PHM8	Q03470	0.549	0.178	0.576
O69300	Q03470	-0.376	0.357	0.699
Q0PAX0	Q03470	0.746	0.0677	0.528
Q9PIB4	Q03470	-0.821	0.0443	0.528
Q0P8N7	Q03470	-0.0546	0.894	0.963
Q0P9L9	Q03470	-0.348	0.394	0.722
Q0PBA5	Q03470	-0.938	0.0216	0.528
Q0PA14	Q03470	0.577	0.158	0.562
Q9PJ28	Q03470	0.851	0.0371	0.528
Q9PMK5	Q03470	0.268	0.512	0.79
Q0P9Z2	Q03470	0.535	0.19	0.584
Q0P9N4	Q03470	0.0861	0.833	0.94
Q0PAI4	Q03470	-0.0905	0.825	0.937
Q9PNB4	Q03470	-0.69	0.0908	0.529
Q0P9I5	Q03470	-0.911	0.0257	0.528
Q0PC56	Q03470	-0.0385	0.925	0.974
Q0PA33	Q03470	0.667	0.102	0.532
Q0P8A4	Q03470	-0.573	0.16	0.564
Q0P9T4	Q03470	0.0636	0.876	0.956
Q0P8W8	Q03470	-0.702	0.0854	0.528
Q9PPC1	Q03470	0.187	0.646	0.859
Q0PC97	Q03470	-0.259	0.526	0.798
Q0PAH3	Q03470	0.778	0.0568	0.528
Q0P9G0	Q03470	-0.173	0.671	0.871
Q0P972	Q03470	0.401	0.327	0.68
Q0P950	Q03470	-0.357	0.382	0.715
Q0P926	Q03470	-0.419	0.305	0.665
Q9PMQ6	Q03470	-0.375	0.358	0.7
Q0P8B5	Q03470	-0.709	0.0824	0.528
Q0P9C7	Q03470	-0.548	0.179	0.577
Q0PB33	Q03470	-0.185	0.651	0.861
Q9PPD9	Q03470	0.908	0.0261	0.528
Q0P8S2	Q03470	-0.315	0.44	0.75
Q9PN97	Q03470	-0.0259	0.949	0.983
Q0PBU4	Q03470	0.265	0.516	0.793
Q9PHW6	Q03470	0.488	0.232	0.615
Q9PJ85	Q03470	0.357	0.382	0.715
Q9PMK3	Q03470	0.672	0.1	0.531
Q9PM74	Q03470	-0.621	0.128	0.544
Q0P8C6	Q03470	0.0753	0.854	0.948
Q0PAY0	Q03470	0.571	0.162	0.565
Q0P989	Q03470	0.422	0.301	0.663
Q0P9J6	Q03470	-0.974	0.017	0.528
Q9PMV3	Q03470	0.655	0.108	0.534
Q0PA86	Q03470	-0.636	0.119	0.539
Q0P9C8	Q03470	-0.23	0.574	0.823
Q9PPK3	Q03470	0.718	0.0787	0.528
Q0PBG9	Q03470	-0.266	0.515	0.792
Q0P9Q0	Q03470	-0.719	0.0784	0.528
Q9PNK3	Q03470	-0.899	0.0277	0.528
Q0P900	Q03470	-0.45	0.27	0.642
Q0PAN5	Q03470	0.00426	0.992	0.997
Q9PIC0	Q03470	-0.13	0.749	0.905
Q9PM24	Q03470	-0.635	0.12	0.539
Q46125	Q03470	0.522	0.201	0.593
Q0PBX9	Q03470	-0.347	0.395	0.723
Q0P8A0	Q03470	-0.587	0.15	0.558
Q0P9Q7	Q03470	-0.37	0.364	0.704
Q0P927	Q03470	-0.454	0.266	0.639
Q0P9D3	Q03470	-0.295	0.469	0.767
Q0PAJ1	Q03470	0.0905	0.825	0.937
Q0PBN4	Q03470	0.74	0.0699	0.528
Q0P7V0	Q03470	0.267	0.513	0.791
Q0P9D5	Q03470	-0.147	0.719	0.892
Q0P942	Q03470	-0.568	0.164	0.567
Q9PI32	Q03470	-0.456	0.264	0.638
Q0P9V7	Q03470	0.48	0.24	0.621
Q0PCB7	Q03470	-0.00123	0.998	0.999
Q0PA49	Q03470	0.601	0.141	0.552
Q0PAV4	Q03470	0.881	0.031	0.528
Q0PAC9	Q03470	-0.388	0.342	0.69
Q0P855	Q03470	-0.355	0.385	0.717
Q9PIQ0	Q03470	-0.682	0.0948	0.529
Q9PHY2	Q03470	-0.617	0.131	0.546
Q0P8C5	Q03470	0.441	0.28	0.649
Q0PAM5	Q03470	0.748	0.067	0.528
Q0PA34	Q03470	-0.701	0.0858	0.528
Q0PC44	Q03470	0.737	0.071	0.528
Q9PI08	Q03470	0.42	0.304	0.665
Q0P8X0	Q03470	0.528	0.196	0.589
Q0P8X9	Q03470	-0.496	0.225	0.61
Q0P7Y0	Q03470	-0.673	0.0991	0.531
Q0PB04	Q03470	0.542	0.184	0.581
Q0P8Q4	Q03470	0.539	0.186	0.582
Q9PII5	Q03470	-0.05	0.903	0.966
Q9PIH3	Q03470	-0.419	0.305	0.665
Q0P8U7	Q03470	-0.236	0.564	0.818
P0C633	Q03470	0.601	0.141	0.552
Q0PAV7	Q03470	0.88	0.0312	0.528
Q0P8A9	Q03470	0.758	0.0632	0.528
Q0P9Z5	Q03470	0.769	0.0597	0.528
Q0P9E6	Q03470	-0.623	0.127	0.543
Q0PBS4	Q03470	0.421	0.302	0.664
Q0P8J4	Q03470	-0.0514	0.9	0.965
Q0P820	Q03470	-0.783	0.0552	0.528
Q0P8H2	Q03470	-0.288	0.48	0.773
Q0P863	Q03470	-0.66	0.106	0.533
Q9PPC2	Q03470	0.843	0.039	0.528
Q0PB07	Q03470	-0.405	0.321	0.676
Q0PAF7	Q03470	-0.716	0.0797	0.528
Q9PI58	Q03470	-0.00356	0.993	0.998
Q9PM77	Q03470	-0.0641	0.875	0.956
Q0P8C8	Q03470	0.419	0.305	0.666
Q0PB50	Q03470	0.548	0.18	0.577
Q0P8V1	Q03470	-0.662	0.105	0.532
Q0PBJ1	Q03470	-0.656	0.108	0.534
P41257	Q03470	0.296	0.469	0.767
Q0PA05	Q03470	-0.923	0.0237	0.528
Q0PAG4	Q03470	-0.573	0.16	0.564
Q0PCA2	Q03470	0.955	0.0194	0.528
Q0PAL5	Q03470	-0.801	0.0498	0.528
Q0P7R6	Q03470	0.806	0.0483	0.528
Q0P8A3	Q03470	-0.687	0.0924	0.529
Q0P826	Q03470	-0.602	0.14	0.551
Q0PAA2	Q03470	-0.0233	0.954	0.985
Q0P985	Q03470	0.714	0.0802	0.528
Q0PBF9	Q03470	0.478	0.242	0.622
Q9PPL4	Q03470	0.434	0.287	0.654
Q0P9C9	Q03470	0.0892	0.827	0.937
Q0P9N3	Q03470	0.693	0.0896	0.529
Q0P9P7	Q03470	-0.34	0.404	0.729
Q46124	Q03470	-0.526	0.198	0.59
Q9PNN7	Q03470	0.924	0.0236	0.528
Q0PBN3	Q03470	0.0891	0.827	0.938
Q0PBZ4	Q03470	0.04	0.922	0.973
Q9PMC8	Q03470	-0.418	0.306	0.666
Q9PM40	Q03470	0.0489	0.905	0.967
Q0PBM8	Q03470	0.509	0.212	0.601
Q0PA58	Q03470	-0.35	0.391	0.72
Q0P9D0	Q03470	0.323	0.428	0.743
Q0PAH6	Q03470	0.779	0.0563	0.528
Q0P8U6	Q03470	0.496	0.225	0.61
Q9PIZ5	Q03470	-0.977	0.0167	0.528
P45492	Q03470	0.968	0.0177	0.528
O69303	Q03470	0.44	0.281	0.649
Q9PM76	Q03470	-0.699	0.0869	0.529
Q9PHL0	Q03470	-0.072	0.86	0.95
Q0PC22	Q03470	0.864	0.0343	0.528
Q0P8Z5	Q03470	0.316	0.439	0.749
Q0PBJ0	Q03470	-0.739	0.0701	0.528
Q0PBU9	Q03470	0.179	0.661	0.866
Q9PPJ5	Q03470	-0.548	0.179	0.577
Q0P8Y4	Q03470	0.532	0.193	0.587
Q9PIS2	Q03470	-0.943	0.0209	0.528
P56963	Q03470	-0.0802	0.844	0.944
Q9PMZ6	Q03470	-0.558	0.172	0.572
Q0P9G2	Q03470	-0.553	0.176	0.574
Q9PIG7	Q03470	0.3	0.463	0.763
Q0PB83	Q03470	0.914	0.0251	0.528
Q9PPJ3	Q03470	-0.813	0.0464	0.528
Q0P9F7	Q03470	0.0554	0.892	0.962
Q0P9Q4	Q03470	-0.661	0.105	0.532
Q0P9M1	Q03470	0.529	0.195	0.588
Q0P8H0	Q03470	0.846	0.0383	0.528
Q9PHW3	Q03470	0.587	0.151	0.558
Q0P9N9	Q03470	-0.917	0.0247	0.528
Q0PAB4	Q03470	0.281	0.49	0.778
Q0P7X7	Q03470	-0.812	0.0466	0.528
Q0P8G1	Q03470	0.884	0.0303	0.528
Q0PAM1	Q03470	0.379	0.353	0.697
Q9PLY8	Q03470	0.0363	0.929	0.976
Q0P8I9	Q03470	-0.749	0.0667	0.528
Q0PBV6	Q03470	-0.633	0.121	0.54
Q9PHU4	Q03470	0.949	0.0201	0.528
Q0P8W4	Q03470	-0.0287	0.944	0.981
Q9PJ20	Q03470	0.638	0.118	0.538
Q0P803	Q03470	-0.68	0.0956	0.529
Q0PAB9	Q03470	-0.0938	0.818	0.934
Q0PBX8	Q03470	0.505	0.216	0.604
Q0P9I8	Q03470	-0.205	0.615	0.844
Q0PA99	Q03470	0.785	0.0546	0.528
Q0P7Y5	Q03470	0.258	0.528	0.799
Q0P962	Q03470	-0.879	0.0312	0.528
Q0P8L9	Q03470	0.952	0.0197	0.528
Q0P9X6	Q03470	-0.738	0.0706	0.528
Q0PBR5	Q03470	0.186	0.648	0.86
Q0PB96	Q03470	-0.0496	0.903	0.966
Q0PA70	Q03470	-0.00533	0.99	0.997
Q0PBK2	Q03470	-0.414	0.31	0.669
Q0P9J4	Q03470	0.304	0.456	0.759
Q9PMU9	Q03470	0.476	0.244	0.624
Q0PAU3	Q03470	0.96	0.0187	0.528
Q0P8W7	Q03470	0.848	0.0377	0.528
Q9PIH8	Q03470	-0.311	0.447	0.754
Q9PIR8	Q03470	-0.844	0.0387	0.528
Q0PBD0	Q03470	-0.0854	0.834	0.94
Q0P8E3	Q03470	0.454	0.266	0.64
Q9PJ21	Q03470	0.966	0.0179	0.528
Q0P8G4	Q03470	0.597	0.143	0.553
Q0PC10	Q03470	0.741	0.0696	0.528
Q0PA10	Q03470	0.541	0.185	0.581
Q0PBV7	Q03470	-0.391	0.338	0.688
Q9PNB8	Q03470	0.891	0.0291	0.528
Q0P8Y9	Q03470	0.47	0.25	0.628
Q9PPF1	Q03470	-0.564	0.167	0.568
Q0PC64	Q03470	-0.0675	0.869	0.954
Q0PBA7	Q03470	-0.0746	0.855	0.948
Q0PC17	Q03470	-0.0758	0.853	0.947
Q0PAB3	Q03470	0.742	0.0692	0.528
Q0PAI3	Q03470	0.972	0.0173	0.528
Q9PNJ6	Q03470	0.525	0.198	0.591
Q0PAT3	Q03470	0.644	0.115	0.537
Q0P877	Q03470	0.174	0.67	0.87
Q0P9H8	Q03470	-0.127	0.756	0.908
Q0P9V3	Q03470	-0.921	0.0241	0.528
Q0P8D0	Q03470	-0.815	0.0459	0.528
Q0P7Y4	Q03470	0.638	0.118	0.538
Q0PB61	Q03470	0.46	0.26	0.635
Q0P8J9	Q03470	0.446	0.275	0.645
Q0PA90	Q03470	-0.202	0.621	0.847
Q0PA97	Q03470	-0.565	0.167	0.568
Q0PBD3	Q03470	-0.124	0.761	0.91
P51594	Q03470	0.932	0.0225	0.528
Q0P9F5	Q03470	0.105	0.798	0.925
Q9PNU6	Q03470	-0.962	0.0185	0.528
Q0PAP5	Q03470	0.51	0.211	0.6
Q0PAF6	Q03470	0.066	0.872	0.955
Q0P9Z9	Q03470	-0.36	0.377	0.712
Q0P929	Q03470	-0.41	0.315	0.672
P41258	Q03470	-0.41	0.316	0.673
P0C635	Q03470	-0.447	0.274	0.645
Q0PAH0	Q03470	0.859	0.0355	0.528
Q0P9L5	Q03470	-0.951	0.0198	0.528
Q9PN99	Q03470	0.324	0.428	0.743
Q9PLV9	Q03470	-0.703	0.0849	0.528
Q0P8X7	Q03470	-0.737	0.0711	0.528
P24531	Q03470	0.409	0.317	0.673
Q0PC72	Q03470	-0.547	0.18	0.578
Q0P9C5	Q03470	0.391	0.338	0.688
Q9PNB3	Q03470	-0.63	0.123	0.541
Q9PMQ5	Q03470	-0.848	0.0378	0.528
Q0PC48	Q03470	-0.135	0.741	0.902
Q0P9G1	Q03470	-0.705	0.0841	0.528
Q0PB55	Q03470	0.503	0.218	0.605
Q9PMD8	Q03470	-0.297	0.467	0.765
Q9PM80	Q03470	0.723	0.0766	0.528
Q0PBF1	Q03470	-0.287	0.482	0.774
Q9PM64	Q03470	-0.0336	0.934	0.978
Q0PBP3	Q03470	-0.525	0.199	0.591
Q0PA56	Q03470	-0.429	0.294	0.658
Q0P864	Q03470	-0.907	0.0262	0.528
Q9PN59	Q03470	0.602	0.14	0.551
Q0PC41	Q03470	0.676	0.0975	0.53
Q0P966	Q03470	0.84	0.0396	0.528
Q0P8Z4	Q03470	0.0832	0.838	0.942
Q9PIM1	Q03470	0.11	0.788	0.922
Q0PC73	Q03470	-0.651	0.111	0.535
Q0PBW7	Q03470	0.33	0.418	0.737
Q0P949	Q03470	0.416	0.308	0.667
Q9PPF2	Q03470	0.116	0.775	0.916
Q0PC88	Q03470	0.565	0.166	0.568
Q9PNJ9	Q03470	0.453	0.267	0.64
Q0PAD0	Q03470	-0.751	0.0657	0.528
Q0P7S2	Q03470	0.0481	0.906	0.967
Q0PBK9	Q03470	-0.567	0.165	0.567
Q0PCA1	Q03470	0.909	0.026	0.528
P71128	Q03470	-0.287	0.482	0.774
Q0P8Z1	Q03470	0.406	0.32	0.676
Q0PA73	Q03470	0.933	0.0222	0.528
Q9PPK2	Q03470	0.569	0.164	0.566
Q0PAZ9	Q03470	0.389	0.341	0.689
Q9PIF1	Q03470	0.716	0.0793	0.528
Q9PJ84	Q03470	0.895	0.0283	0.528
Q0P907	Q03470	0.822	0.0442	0.528
Q0PC21	Q03470	0.645	0.114	0.536
Q0PC53	Q03470	-0.337	0.409	0.731
Q0P9X8	Q03470	-0.0258	0.95	0.983
Q0P9C3	Q03470	0.772	0.0587	0.528
Q9PN51	Q03470	-0.285	0.485	0.775
Q0PCA8	Q03470	0.971	0.0174	0.528
Q0PBH5	Q03470	0.674	0.0989	0.531
Q9PLY3	Q03470	0.285	0.485	0.776
Q0PBI9	Q03470	0.662	0.105	0.532
P0C630	Q03470	-0.544	0.183	0.579
Q0PA06	Q03470	-0.46	0.259	0.635
Q0PAG3	Q03470	-0.918	0.0245	0.528
Q0P8B1	Q03470	-0.127	0.756	0.908
Q0P999	Q03470	0.343	0.4	0.726
Q0PAA0	Q03470	0.886	0.0301	0.528
Q0PA41	Q03470	-0.176	0.667	0.868
Q0P8Y0	Q03470	0.106	0.795	0.924
Q0P9E8	Q03470	-0.476	0.244	0.624
P42448	Q03470	0.956	0.0192	0.528
Q9PM81	Q03470	-0.648	0.113	0.535
Q0PBB8	Q03470	-0.644	0.114	0.536
Q0PCB6	Q03470	-0.444	0.277	0.647
Q0P8Y7	Q03470	0.553	0.176	0.574
Q0PAI9	Q03470	0.791	0.0527	0.528
Q9PIH1	Q03470	0.618	0.13	0.545
Q0P7Q4	Q03470	-0.716	0.0793	0.528
Q0P938	Q03470	-0.532	0.193	0.586
Q9PIK1	Q03470	-0.909	0.026	0.528
Q0P9R1	Q03470	-0.0242	0.953	0.984
Q0P992	Q03470	-0.537	0.189	0.584
Q0P7R8	Q03470	-0.144	0.724	0.894
Q0PBX4	Q03470	0.413	0.312	0.67
Q9PNQ2	Q03470	-0.67	0.101	0.531
Q0PCC0	Q03470	-0.54	0.186	0.581
Q59296	Q03470	0.925	0.0234	0.528
Q0PBH2	Q03470	-0.708	0.0827	0.528
Q0PBS3	Q03470	0.969	0.0176	0.528
Q9PP77	Q03470	-0.0489	0.905	0.967
Q9PMA7	Q03470	0.458	0.262	0.636
Q9PNC0	Q03470	0.968	0.0178	0.528
Q0P9P3	Q03470	0.918	0.0245	0.528
Q9PP26	Q03470	0.0451	0.912	0.97
Q0P9E4	Q03470	-0.737	0.071	0.528
Q0PB10	Q03470	0.541	0.185	0.581
Q0PBK6	Q03470	-0.558	0.172	0.572
Q9PNI9	Q03470	0.286	0.484	0.775
Q0P8K7	Q03470	-0.905	0.0267	0.528
Q0PC06	Q03470	-0.328	0.422	0.739
P56970	Q03470	0.828	0.0425	0.528
Q0P8K3	Q03470	0.581	0.154	0.56
Q0PBQ1	Q03470	-0.0381	0.926	0.974
Q0PAQ4	Q03470	-0.344	0.399	0.726
Q9PPL8	Q03470	0.104	0.8	0.926
Q0PBM2	Q03470	-0.0431	0.916	0.971
Q0PC92	Q03470	-0.0234	0.954	0.985
Q0PC13	Q03470	-0.394	0.335	0.685
Q0PC74	Q03470	0.282	0.49	0.778
Q9PNY2	Q03470	0.65	0.111	0.535
Q0P9T5	Q03470	0.187	0.647	0.859
Q0P889	Q03470	-0.613	0.133	0.547
Q0P843	Q03470	-0.0986	0.809	0.93
Q0PBZ8	Q03470	-0.169	0.679	0.874
Q0PB99	Q03470	-0.303	0.458	0.761
Q0P9G6	Q03470	-0.116	0.776	0.916
Q0P9S6	Q03470	0.779	0.0565	0.528
Q0PAH1	Q03470	0.893	0.0287	0.528
O85213	Q03470	-0.758	0.0635	0.528
Q0PAA1	Q03470	0.508	0.214	0.602
Q0PAS9	Q03470	-0.513	0.209	0.598
Q0PA94	Q03470	-0.468	0.252	0.629
Q0P9G4	Q03470	0.624	0.126	0.543
Q0P9C2	Q03470	-0.337	0.409	0.731
Q0P7R1	Q03470	0.809	0.0474	0.528
Q0P8E1	Q03470	0.947	0.0204	0.528
Q9PIL5	Q03470	-0.0937	0.818	0.934
Q9PHZ7	Q03470	-0.887	0.0299	0.528
Q9PIW6	Q03470	0.776	0.0574	0.528
Q0PC49	Q03470	-0.617	0.13	0.545
Q9PMU0	Q03470	-0.258	0.528	0.799
Q0P971	Q03470	0.786	0.0541	0.528
Q0PA57	Q03470	0.628	0.124	0.541
Q0PC19	Q03470	-0.276	0.499	0.783
Q0PAP6	Q03470	0.252	0.537	0.803
Q0P8E0	Q03470	0.134	0.743	0.902
Q0PB74	Q03470	-0.737	0.0711	0.528
Q0PAN7	Q03470	0.418	0.306	0.666
Q9PPE4	Q03470	0.642	0.116	0.537
Q9PI17	Q03470	-0.0573	0.888	0.961
Q0P8A1	Q03470	-0.913	0.0254	0.528
Q0P941	Q03470	-0.91	0.0258	0.528
Q0P8V5	Q03470	-0.649	0.112	0.535
P53000	Q03470	-0.705	0.0841	0.528
Q0PAZ1	Q03470	-0.644	0.115	0.537
Q0P819	Q03470	-0.435	0.286	0.653
O69290	Q03470	0.262	0.522	0.795
Q0PA07	Q03470	0.631	0.122	0.541
Q9PIT2	Q03470	0.0605	0.882	0.958
Q0PBF6	Q03470	-0.621	0.128	0.544
Q0PBM3	Q03470	0.671	0.1	0.531
Q9PIH0	Q03470	0.465	0.255	0.631
Q9PN49	Q03470	0.942	0.0211	0.528
Q0P8D4	Q03470	0.378	0.354	0.698
Q0PAB8	Q03470	-0.491	0.229	0.613
Q0PAS2	Q03470	0.705	0.0841	0.528
Q0P965	Q03470	-0.864	0.0342	0.528
Q0P8N6	Q03470	-0.297	0.467	0.765
Q0PAQ8	Q03470	-0.196	0.631	0.852
Q9PLX6	Q03470	-0.642	0.116	0.537
Q0PBS6	Q03470	-0.539	0.186	0.582
Q0P8B0	Q03470	0.0797	0.845	0.944
Q0PBD7	Q03470	-0.0424	0.917	0.971
Q0P9U9	Q03470	-0.356	0.384	0.716
Q9PPE0	Q03470	-0.00474	0.991	0.997
Q0P9G9	Q03470	0.536	0.189	0.584
P80672	Q03470	-0.412	0.313	0.671
Q9PIA5	Q03470	0.0672	0.869	0.954
Q0PC38	Q03470	0.551	0.177	0.576
Q0PAN8	Q03470	-0.522	0.201	0.593
Q0P9C4	Q03470	0.293	0.473	0.769
Q0P844	Q03470	-0.888	0.0296	0.528
Q0PAY5	Q03470	0.303	0.458	0.76
Q0P854	Q03470	0.572	0.161	0.565
Q0P8P6	Q03470	0.878	0.0316	0.528
Q9PHM5	Q03470	0.186	0.649	0.86
Q9PP01	Q03470	-0.276	0.499	0.783
Q0PBY6	Q03470	-0.59	0.148	0.556
Q0P8Z2	Q03470	0.294	0.471	0.768
Q0PAR1	Q03470	-0.874	0.0322	0.528
Q0P823	Q03470	0.16	0.695	0.881
Q9PNH7	Q03470	-0.184	0.653	0.862
Q9PHU0	Q03470	0.256	0.531	0.8
P0C632	Q03470	-0.901	0.0273	0.528
Q0PAP1	Q03470	0.751	0.0659	0.528
Q0P9I0	Q03470	0.589	0.149	0.557
Q9PLX4	Q03470	-0.105	0.797	0.925
Q9PPB4	Q03470	-0.0254	0.95	0.983
Q9PLX2	Q03470	-0.116	0.777	0.917
Q9PNC3	Q03470	-0.747	0.0671	0.528
Q0P9K1	Q03470	0.889	0.0294	0.528
Q9PIL7	Q03470	-0.945	0.0206	0.528
Q9PHN5	Q03470	0.847	0.0379	0.528
Q0P932	Q03470	0.576	0.158	0.562
Q0PBE4	Q03470	-0.989	0.0154	0.528
Q0P903	Q03470	0.954	0.0194	0.528
Q0P986	Q03470	0.969	0.0176	0.528
Q9PHX1	Q03470	0.71	0.082	0.528
Q0PA18	Q03470	-0.461	0.259	0.635
Q0P8C2	Q03470	-0.743	0.0688	0.528
Q0PC23	Q03470	-0.809	0.0476	0.528
Q0PA78	Q03470	0.173	0.672	0.871
Q0PA55	Q03470	0.516	0.206	0.597
Q0P9D9	Q03470	-0.783	0.0551	0.528
O69289	Q03470	0.907	0.0263	0.528
Q0P970	Q03470	0.594	0.146	0.555
Q0PBZ1	Q03470	-0.911	0.0256	0.528
Q9PP65	Q03470	0.991	0.0152	0.528
Q0PB68	Q03470	0.288	0.48	0.773
Q9PJ53	Q03470	0.8	0.05	0.528
Q0PA47	Q03470	-0.958	0.0189	0.528
Q9PID1	Q03470	0.125	0.759	0.909
Q0PBG7	Q03470	0.928	0.0231	0.528
Q0P8G9	Q03470	-0.277	0.498	0.783
O69297	Q03470	-0.923	0.0238	0.528
Q0PBL5	Q03470	0.167	0.682	0.875
Q9PPF4	Q03470	0.823	0.0439	0.528
Q9PNN2	Q03470	0.828	0.0425	0.528
Q0PBE3	Q03470	-0.9	0.0274	0.528
Q9PI33	Q03470	0.517	0.205	0.596
P96747	Q03470	-0.905	0.0266	0.528
Q0PBM4	Q03470	-0.626	0.125	0.542
Q0PBY8	Q03470	0.297	0.468	0.766
Q0P8A5	Q03470	0.795	0.0514	0.528
Q0P993	Q03470	-0.234	0.566	0.819
Q0PC65	Q03470	-0.0114	0.978	0.993
Q0PBY1	Q03470	0.325	0.426	0.742
Q0PBM1	Q03470	0.818	0.0452	0.528
Q0PC45	Q03470	0.711	0.0816	0.528
Q0PAI0	Q03470	-0.302	0.459	0.761
Q0PCB8	Q03470	0.55	0.178	0.576
Q0PBU3	Q03470	0.781	0.0558	0.528
Q0P990	Q03470	0.0277	0.946	0.982
Q0PC57	Q03470	-0.343	0.401	0.726
Q0P8W6	Q03470	0.864	0.0344	0.528
Q0PAR9	Q03470	-0.911	0.0256	0.528
Q9PPA2	Q03470	-0.773	0.0583	0.528
Q0P8Z8	Q03470	0.239	0.558	0.815
Q0P8U2	Q03470	-0.827	0.0428	0.528
Q0PBB4	Q03470	-0.268	0.511	0.79
Q0P8C7	P56954	0.162	0.691	0.879
Q0P8F5	P56954	0.179	0.66	0.866
Q0P8K1	P56954	0.546	0.181	0.578
Q0P8V7	P56954	-0.229	0.574	0.823
Q0P921	P56954	-0.255	0.533	0.801
Q0P946	P56954	0.159	0.698	0.882
Q0P9B6	P56954	0.321	0.431	0.745
Q0P9Q2	P56954	0.3	0.462	0.763
Q0P9X5	P56954	-0.758	0.0635	0.528
Q0PA26	P56954	-0.387	0.343	0.691
Q0PA67	P56954	0.00975	0.981	0.994
Q0PAL4	P56954	0.507	0.215	0.603
Q0PAL9	P56954	-0.228	0.577	0.825
Q0PB59	P56954	0.222	0.587	0.83
Q0PBT5	P56954	-0.425	0.298	0.661
Q0PBT9	P56954	-0.115	0.777	0.917
Q9PI38	P56954	0.321	0.431	0.745
Q9PN25	P56954	0.451	0.269	0.642
Q9PNQ6	P56954	0.269	0.511	0.789
Q0PA68	P56954	-0.772	0.0587	0.528
Q0PAT5	P56954	0.395	0.333	0.684
Q0PBP0	P56954	-0.442	0.279	0.649
Q0PCA5	P56954	-0.311	0.446	0.753
Q9PHR3	P56954	0.285	0.486	0.776
Q0P8K9	P56954	-0.319	0.434	0.747
Q0P9R0	P56954	0.283	0.488	0.777
Q0PAK3	P56954	0.353	0.387	0.718
Q0PB70	P56954	-0.0242	0.953	0.984
Q0PBA4	P56954	-0.148	0.718	0.891
Q9PLX1	P56954	0.193	0.637	0.854
Q0P880	P56954	0.2	0.624	0.848
Q0PAR2	P56954	0.698	0.0872	0.529
Q0PBB3	P56954	0.233	0.569	0.821
Q9PP76	P56954	-0.753	0.0652	0.528
P0C631	P56954	0.109	0.79	0.922
Q9PN98	P56954	0.345	0.398	0.725
Q0PAS0	P56954	-0.14	0.731	0.897
Q46104	P56954	-0.721	0.0775	0.528
Q0PAX9	P56954	0.143	0.725	0.895
Q0P919	P56954	-0.0862	0.833	0.94
Q9PJB0	P56954	-0.0416	0.919	0.972
Q0PBH3	P56954	0.231	0.572	0.822
Q0PB84	P56954	-0.595	0.145	0.554
Q0PAN9	P56954	0.262	0.521	0.795
Q9PLX8	P56954	0.446	0.274	0.645
Q0P8K6	P56954	0.118	0.773	0.915
Q9PNJ0	P56954	0.907	0.0263	0.528
Q0PA77	P56954	0.613	0.133	0.547
Q0P7V5	P56954	0.926	0.0234	0.528
Q9PIK8	P56954	-0.772	0.0586	0.528
Q0P8D3	P56954	-0.283	0.488	0.777
Q0PAI5	P56954	-0.989	0.0154	0.528
Q0P8U0	P56954	0.0487	0.905	0.967
Q0P9Q1	P56954	0.548	0.179	0.577
Q0P9D1	P56954	-0.0106	0.979	0.993
Q0P8D5	P56954	-0.131	0.748	0.905
Q0PC96	P56954	-0.354	0.387	0.718
Q0PAQ7	P56954	0.151	0.711	0.888
Q0P961	P56954	-0.165	0.687	0.877
Q0P9N0	P56954	-0.186	0.649	0.86
Q0PBR7	P56954	0.485	0.235	0.617
Q0P9V0	P56954	-0.633	0.121	0.54
Q0P885	P56954	0.167	0.683	0.876
Q0P7X1	P56954	-0.702	0.0853	0.528
Q0PAH7	P56954	0.113	0.782	0.919
Q0P8U9	P56954	-0.848	0.0378	0.528
Q0P8J7	P56954	-0.446	0.275	0.645
Q0PB97	P56954	-0.129	0.752	0.906
Q0P9A3	P56954	0.188	0.646	0.859
Q0P9S0	P56954	0.149	0.714	0.89
Q0PBP9	P56954	-0.238	0.559	0.816
Q0PBJ4	P56954	0.693	0.0898	0.529
Q9PM71	P56954	0.658	0.107	0.533
Q0PAH9	P56954	0.408	0.317	0.674
Q9PIB6	P56954	0.258	0.527	0.798
Q0PAK5	P56954	0.433	0.288	0.655
Q0P868	P56954	-0.894	0.0285	0.528
Q0P7T4	P56954	0.162	0.691	0.879
Q9PLX9	P56954	-0.566	0.166	0.568
Q0P896	P56954	0.2	0.624	0.848
Q0P976	P56954	0.225	0.581	0.827
Q0PB11	P56954	0.195	0.632	0.852
Q9PP34	P56954	0.11	0.787	0.921
Q0P851	P56954	-0.596	0.144	0.554
Q0P8U3	P56954	-0.128	0.754	0.907
Q0P9F1	P56954	-0.661	0.105	0.532
Q0PC18	P56954	-0.0157	0.969	0.99
Q0P8U1	P56954	0.207	0.612	0.842
Q0PB00	P56954	0.073	0.858	0.949
Q9PIH5	P56954	0.337	0.409	0.731
Q0PAY6	P56954	0.112	0.785	0.92
Q0PA61	P56954	-0.298	0.465	0.765
Q0P9V2	P56954	0.485	0.234	0.617
Q0PA15	P56954	0.503	0.217	0.605
Q9PMD2	P56954	-0.165	0.686	0.877
Q9PJ54	P56954	-0.785	0.0544	0.528
Q0P891	P56954	-0.0322	0.937	0.979
Q0PAS1	P56954	0.11	0.788	0.921
Q0PBP1	P56954	0.23	0.573	0.823
Q0P8C1	P56954	-0.0332	0.935	0.978
Q0P922	P56954	0.444	0.277	0.647
Q0PAV5	P56954	-0.0736	0.857	0.949
Q0P850	P56954	0.00892	0.983	0.994
Q0P9K0	P56954	0.0576	0.888	0.961
Q0P8J3	P56954	-0.0987	0.809	0.93
Q9PIZ3	P56954	0.0574	0.888	0.961
Q9PNA7	P56954	0.0365	0.929	0.976
Q0P9P1	P56954	0.107	0.793	0.923
Q0P822	P56954	0.47	0.25	0.628
Q9PLW2	P56954	0.557	0.173	0.572
Q0PB81	P56954	0.641	0.116	0.537
Q0PB13	P56954	-0.51	0.212	0.601
Q0P9X3	P56954	0.355	0.385	0.717
Q9PPI1	P56954	-0.202	0.62	0.846
Q9PHT7	P56954	0.541	0.185	0.581
Q0PAI7	P56954	0.357	0.382	0.715
Q0PA50	P56954	0.0179	0.965	0.988
Q0P8J5	P56954	-0.769	0.0596	0.528
Q0P8I4	P56954	0.246	0.547	0.809
Q9PNY0	P56954	0.111	0.787	0.921
O69294	P56954	0.653	0.11	0.534
Q9PI64	P56954	0.598	0.143	0.553
Q0P933	P56954	-0.0425	0.917	0.971
Q0PB71	P56954	-0.0407	0.921	0.973
Q0PAG0	P56954	0.327	0.422	0.739
Q9PPJ4	P56954	0.436	0.286	0.653
Q0PC09	P56954	-0.271	0.506	0.787
Q0P9W9	P56954	0.069	0.866	0.952
Q0PAH8	P56954	0.693	0.0896	0.529
Q0PCA4	P56954	0.401	0.326	0.68
Q0P9H9	P56954	0.04	0.922	0.973
Q0P7U6	P56954	0.736	0.0712	0.528
Q0P7U3	P56954	0.0893	0.827	0.937
Q0PAT2	P56954	-0.627	0.125	0.542
Q9PIK9	P56954	0.463	0.256	0.633
Q0PA16	P56954	-0.0574	0.888	0.961
Q0PC07	P56954	0.625	0.126	0.543
Q0P7T9	P56954	-0.338	0.408	0.73
Q9PNR1	P56954	0.159	0.697	0.882
Q0PBR9	P56954	0.432	0.29	0.655
Q0PBA6	P56954	0.224	0.582	0.828
Q9PHM7	P56954	0.108	0.791	0.923
Q0PBM9	P56954	0.739	0.0704	0.528
Q0P904	P56954	0.545	0.182	0.579
Q0PC70	P56954	-0.658	0.107	0.533
Q0PAP4	P56954	-0.584	0.153	0.559
Q0PA81	P56954	0.0807	0.843	0.944
Q0PBE5	P56954	-0.084	0.837	0.941
Q9PM99	P56954	-0.657	0.107	0.533
Q9PI71	P56954	-0.351	0.39	0.72
Q0PA13	P56954	-0.2	0.624	0.849
Q0PAT4	P56954	0.0913	0.823	0.936
Q0PBR6	P56954	-0.051	0.901	0.965
Q0P804	P56954	-0.316	0.439	0.75
Q0PC28	P56954	-0.731	0.0734	0.528
Q9PM72	P56954	-0.31	0.448	0.755
Q0P9Z6	P56954	-0.802	0.0494	0.528
Q0PB16	P56954	0.61	0.135	0.548
Q9PHL1	P56954	-0.387	0.343	0.691
Q0PAU2	P56954	-0.192	0.638	0.855
Q0P7S1	P56954	-0.43	0.292	0.657
Q9PLW7	P56954	-0.674	0.0988	0.531
Q0P911	P56954	-0.14	0.731	0.897
Q9PMI3	P56954	0.393	0.336	0.686
Q0PAY2	P56954	0.65	0.111	0.535
Q0P8X3	P56954	0.854	0.0364	0.528
Q0P853	P56954	0.106	0.795	0.924
Q0P7U9	P56954	-0.722	0.0769	0.528
Q0P9U2	P56954	-0.0734	0.857	0.949
Q0P967	P56954	0.43	0.292	0.657
Q0P973	P56954	-0.592	0.147	0.556
Q0PAM4	P56954	-0.87	0.0331	0.528
Q9PHM9	P56954	0.419	0.304	0.665
Q0P9M8	P56954	0.273	0.503	0.785
Q0PA85	P56954	0.31	0.448	0.754
Q0PBG3	P56954	-0.63	0.123	0.541
Q0PAR0	P56954	0.0824	0.84	0.942
Q9PM82	P56954	0.151	0.712	0.889
Q0P849	P56954	0.0911	0.824	0.936
Q0PBP6	P56954	0.181	0.657	0.864
Q0P9N8	P56954	-0.375	0.359	0.701
Q0P7U8	P56954	-0.191	0.64	0.856
Q0P807	P56954	0.786	0.0541	0.528
Q9PP70	P56954	-0.0758	0.853	0.947
Q9PP78	P56954	-0.625	0.126	0.543
Q9PI35	P56954	0.00896	0.982	0.994
Q0P9C6	P56954	-0.803	0.0491	0.528
Q0PB54	P56954	-0.615	0.132	0.546
Q0P8M1	P56954	0.278	0.495	0.781
Q0P9C0	P56954	0.59	0.149	0.557
Q9PNP6	P56954	-0.32	0.433	0.746
Q9PPB8	P56954	-0.0728	0.858	0.95
Q9PJ01	P56954	0.838	0.0401	0.528
P45493	P56954	0.478	0.242	0.622
Q0PC66	P56954	-0.689	0.0913	0.529
Q9PPM7	P56954	-0.323	0.429	0.743
Q9PLY0	P56954	-0.758	0.0632	0.528
Q0P882	P56954	0.738	0.0705	0.528
Q9PNI7	P56954	0.47	0.25	0.628
Q0P8J8	P56954	-0.672	0.1	0.531
Q0PBR4	P56954	0.288	0.481	0.773
Q9PHW9	P56954	-0.478	0.241	0.622
Q0PAI8	P56954	-0.419	0.305	0.666
Q0P923	P56954	-0.48	0.24	0.621
Q9PII2	P56954	0.424	0.299	0.662
Q0PBB1	P56954	-0.0626	0.878	0.957
Q9PIB3	P56954	-0.0378	0.926	0.975
Q0P9K6	P56954	-0.675	0.0983	0.53
Q0P8X6	P56954	-0.574	0.16	0.564
Q0P9S2	P56954	-0.235	0.566	0.819
Q0PC58	P56954	0.0877	0.83	0.939
Q9PIB9	P56954	-0.891	0.0291	0.528
Q0PBW9	P56954	-0.0484	0.906	0.967
Q0P7Z5	P56954	0.364	0.373	0.709
Q9PLV4	P56954	-0.617	0.131	0.546
Q9PHT9	P56954	0.113	0.782	0.919
Q9PP04	P56954	-0.0704	0.863	0.951
Q0P9W0	P56954	0.205	0.616	0.844
Q9PIX2	P56954	0.643	0.115	0.537
Q0PA28	P56954	-0.302	0.459	0.761
Q0P8P2	P56954	-0.214	0.6	0.837
Q9PLX5	P56954	0.0664	0.871	0.954
Q0PB14	P56954	-0.124	0.761	0.91
Q0P9Q6	P56954	0.0414	0.919	0.972
Q0PC60	P56954	-0.776	0.0575	0.528
Q9PI11	P56954	-0.152	0.71	0.888
Q9PM83	P56954	0.61	0.135	0.548
Q0PC52	P56954	-0.00454	0.991	0.997
Q0PA00	P56954	-0.498	0.223	0.609
Q0P7V9	P56954	-0.481	0.239	0.62
Q0PBY5	P56954	-0.178	0.664	0.867
Q0PCB0	P56954	-0.412	0.312	0.67
Q0PAC0	P56954	-0.517	0.206	0.596
Q0P9V4	P56954	-0.607	0.137	0.549
Q0PBQ0	P56954	-0.174	0.67	0.87
Q0P7Q6	P56954	0.457	0.263	0.637
Q9PPF3	P56954	-0.745	0.0679	0.528
Q0PC50	P56954	0.456	0.264	0.638
Q9PIM2	P56954	0.161	0.694	0.881
Q0PAB6	P56954	0.213	0.602	0.837
Q0P8L4	P56954	-0.449	0.271	0.643
Q0PBW6	P56954	0.0581	0.887	0.96
Q9PI34	P56954	0.826	0.0429	0.528
Q0PB75	P56954	0.023	0.955	0.985
Q9PM78	P56954	0.322	0.43	0.744
Q9PLX0	P56954	-0.349	0.392	0.721
Q0PA27	P56954	0.352	0.389	0.719
Q0PA35	P56954	-0.222	0.586	0.829
Q0PC24	P56954	-0.0267	0.948	0.982
Q9PI62	P56954	0.343	0.401	0.727
Q0PBI6	P56954	0.641	0.116	0.537
Q9PN47	P56954	0.655	0.108	0.534
Q0P8B2	P56954	0.89	0.0293	0.528
Q9PPJ7	P56954	0.579	0.156	0.561
Q0P9Y4	P56954	0.288	0.48	0.773
Q0PC54	P56954	0.0778	0.849	0.946
Q0P9D4	P56954	-0.505	0.216	0.604
Q0PAP2	P56954	-0.343	0.4	0.726
O69302	P56954	0.534	0.191	0.585
Q0P8L8	P56954	-0.486	0.234	0.617
Q0P7W6	P56954	0.0534	0.896	0.964
Q0PB56	P56954	-0.193	0.637	0.854
Q0PBF4	P56954	-0.0418	0.918	0.972
Q0PBP4	P56954	0.443	0.278	0.647
Q0PB65	P56954	0.242	0.553	0.812
Q0PC47	P56954	0.888	0.0296	0.528
Q9PJ18	P56954	-0.81	0.0472	0.528
Q0P9Y0	P56954	0.169	0.679	0.874
Q0P8V0	P56954	-0.104	0.799	0.926
Q0PBN7	P56954	-0.103	0.8	0.927
Q0P9F3	P56954	-0.858	0.0356	0.528
Q0PAB7	P56954	-0.292	0.475	0.77
Q0PAW2	P56954	-0.592	0.147	0.556
Q0PBA1	P56954	0.303	0.457	0.76
Q0PBZ0	P56954	-0.365	0.371	0.708
Q9PJ14	P56954	0.307	0.452	0.757
Q0P9X7	P56954	0.671	0.1	0.531
Q9PHK9	P56954	-0.125	0.76	0.91
Q9PMT7	P56954	0.318	0.437	0.748
Q9PP35	P56954	-0.326	0.425	0.741
Q0PB23	P56954	-0.394	0.334	0.685
Q0P9W1	P56954	-0.803	0.0492	0.528
Q0P9K4	P56954	-0.107	0.793	0.923
Q9PMD4	P56954	-0.659	0.106	0.533
O87667	P56954	0.0643	0.875	0.956
Q0P8H1	P56954	-0.762	0.0619	0.528
Q9PNZ0	P56954	-0.493	0.227	0.612
Q0PAX8	P56954	-0.648	0.113	0.535
Q0P832	P56954	0.597	0.144	0.554
Q0PAA7	P56954	-0.0218	0.957	0.986
Q9PIC8	P56954	-0.414	0.311	0.67
Q0P9X9	P56954	-0.844	0.0387	0.528
Q0PBE1	P56954	0.389	0.341	0.69
Q0P7U2	P56954	-0.227	0.579	0.826
Q0PCC3	P56954	-0.623	0.127	0.543
Q0P7X5	P56954	-0.445	0.276	0.646
Q0P9C1	P56954	-0.096	0.814	0.932
Q0PC61	P56954	-0.777	0.057	0.528
Q0PC79	P56954	-0.852	0.037	0.528
Q9PNX7	P56954	-0.239	0.559	0.815
Q0PAR8	P56954	-0.474	0.245	0.625
Q0P9U5	P56954	0.449	0.271	0.643
Q9PN90	P56954	0.00291	0.994	0.998
Q9PMG8	P56954	0.262	0.52	0.795
Q9PI16	P56954	0.63	0.123	0.541
Q0PB51	P56954	0.251	0.538	0.804
Q0PA53	P56954	-0.555	0.174	0.573
Q9PIR7	P56954	-0.759	0.0629	0.528
Q9PJ66	P56954	-0.088	0.829	0.938
Q0PC30	P56954	0.383	0.348	0.694
Q0P857	P56954	0.0225	0.956	0.985
Q0PBE2	P56954	0.495	0.226	0.611
Q0P943	P56954	-0.387	0.344	0.691
Q9PP15	P56954	0.357	0.381	0.714
Q0P815	P56954	0.136	0.739	0.901
Q9PII8	P56954	0.211	0.605	0.839
Q0P9N7	P56954	0.00579	0.989	0.996
Q0P9M0	P56954	0.45	0.27	0.642
Q9PJ25	P56954	-0.258	0.527	0.798
Q9PIK2	P56954	-0.355	0.385	0.717
Q0PBA0	P56954	-0.425	0.298	0.661
Q0P8D7	P56954	0.22	0.59	0.832
Q0PC62	P56954	0.0359	0.93	0.976
Q0P8N9	P56954	-0.771	0.0589	0.528
Q9PNT2	P56954	-0.834	0.041	0.528
Q9PID2	P56954	-0.0599	0.883	0.959
Q0P9V5	P56954	-0.167	0.682	0.875
Q9PHM1	P56954	-0.233	0.568	0.82
Q9PM75	P56954	-0.659	0.106	0.533
Q0PC20	P56954	-0.132	0.747	0.904
Q6TG09	P56954	0.0192	0.963	0.987
Q9PMA3	P56954	-0.208	0.61	0.842
Q0P9A5	P56954	0.116	0.777	0.917
Q0P9G5	P56954	-0.491	0.229	0.613
Q9PHT8	P56954	-0.484	0.236	0.618
Q9PMS2	P56954	-0.0169	0.967	0.989
Q0P8V3	P56954	-0.0374	0.927	0.975
Q0PAY7	P56954	-0.0392	0.923	0.974
Q9PLY7	P56954	-0.364	0.373	0.709
Q0PB30	P56954	-0.325	0.425	0.741
Q0P978	P56954	-0.0355	0.931	0.976
Q0P912	P56954	-0.394	0.335	0.685
Q9PN54	P56954	0.0551	0.893	0.962
Q0P8B3	P56954	-0.849	0.0376	0.528
Q0PBF7	P56954	-0.289	0.478	0.772
Q0PBV0	P56954	-0.0284	0.944	0.981
Q0P937	P56954	0.586	0.151	0.558
O69301	P56954	-0.00305	0.994	0.998
Q9PIZ1	P56954	0.463	0.257	0.633
Q0PBY7	P56954	0.113	0.782	0.919
Q9PHN0	P56954	0.808	0.0478	0.528
Q0P8P1	P56954	-0.106	0.795	0.924
Q0P930	P56954	-0.0133	0.974	0.991
Q0PA24	P56954	-0.164	0.688	0.878
Q9PJ31	P56954	-0.437	0.285	0.652
Q0P8W3	P56954	0.311	0.447	0.754
Q0P8Z0	P56954	0.512	0.21	0.599
Q9PI18	P56954	0.361	0.376	0.712
Q0P9Z0	P56954	-0.352	0.388	0.719
Q0P9A1	P56954	0.242	0.554	0.813
Q0P9W6	P56954	0.176	0.667	0.868
Q0P8D9	P56954	0.208	0.61	0.841
Q0PBQ7	P56954	-0.223	0.585	0.829
Q0P8J1	P56954	0.338	0.408	0.731
Q9PN20	P56954	-0.184	0.652	0.862
Q0P9H2	P56954	-0.0965	0.813	0.932
Q0PBV1	P56954	-0.678	0.0967	0.53
Q0P7V6	P56954	-0.358	0.381	0.714
Q0P842	P56954	-0.496	0.224	0.61
Q9PN86	P56954	-0.573	0.16	0.564
Q0P8M9	P56954	0.308	0.451	0.756
Q0P7S6	P56954	0.419	0.304	0.665
Q9PLY2	P56954	0.557	0.172	0.572
Q0PC43	P56954	-0.345	0.399	0.725
Q0PAG2	P56954	-0.214	0.6	0.836
Q0PB72	P56954	-0.129	0.752	0.906
Q0PB73	P56954	0.175	0.669	0.869
Q9PIB8	P56954	-0.307	0.452	0.757
Q0PC27	P56954	-0.0727	0.859	0.95
Q46106	P56954	0.342	0.402	0.727
Q9PLY5	P56954	-0.6	0.142	0.552
Q9JN05	P56954	0.261	0.522	0.796
Q0PAS3	P56954	-0.64	0.117	0.537
Q0P839	P56954	-0.849	0.0375	0.528
Q0PC14	P56954	-0.0282	0.945	0.981
Q0P8K0	P56954	-0.308	0.45	0.756
Q0P8A8	P56954	0.185	0.65	0.861
Q0PAL6	P56954	0.151	0.711	0.889
Q0PAU4	P56954	-0.134	0.742	0.902
Q9PMN3	P56954	-0.382	0.35	0.695
Q0PA95	P56954	0.0489	0.905	0.967
Q0P892	P56954	0.375	0.358	0.7
Q0PAQ9	P56954	-0.614	0.132	0.547
Q9PIR1	P56954	-0.427	0.296	0.659
Q0PC37	P56954	0.11	0.788	0.921
Q0PC90	P56954	-0.599	0.142	0.553
Q0PB44	P56954	-0.293	0.473	0.769
Q0PAF4	P56954	0.178	0.662	0.866
Q9PM68	P56954	0.341	0.403	0.728
Q9PII7	P56954	-0.0243	0.953	0.984
Q0PB62	P56954	-0.926	0.0232	0.528
Q0P9Q9	P56954	-0.382	0.349	0.694
Q0PB49	P56954	0.32	0.434	0.746
Q9PI73	P56954	0.136	0.74	0.901
Q0PCA6	P56954	0.0222	0.957	0.985
Q0PBD5	P56954	-0.922	0.0239	0.528
Q0P7Z1	P56954	-0.388	0.341	0.69
Q0PA87	P56954	-0.481	0.239	0.62
Q0P7V1	P56954	-0.213	0.603	0.838
Q0P905	P56954	0.392	0.337	0.687
Q0PAC8	P56954	-0.554	0.175	0.574
Q9PP06	P56954	-0.204	0.617	0.845
Q0PBX5	P56954	-0.0438	0.915	0.97
Q9PIE4	P56954	-0.849	0.0375	0.528
O52908	P56954	0.00705	0.986	0.995
P0C634	P56954	0.129	0.753	0.907
Q0P9P5	P56954	-0.201	0.623	0.848
Q0PC46	P56954	0.304	0.456	0.759
Q0PC33	P56954	-0.211	0.605	0.839
Q0PC34	P56954	0.51	0.211	0.6
Q0P8L5	P56954	0.155	0.704	0.885
Q0PB02	P56954	-0.777	0.0569	0.528
Q0P8U8	P56954	-0.843	0.0389	0.528
Q9PLX7	P56954	-0.0475	0.907	0.968
Q9PP85	P56954	0.114	0.779	0.918
Q9ZAH3	P56954	0.265	0.516	0.793
Q9PIF2	P56954	-0.0925	0.821	0.935
Q0PBZ3	P56954	0.178	0.662	0.866
Q9PIK6	P56954	-0.705	0.0841	0.528
Q0P9L1	P56954	-0.696	0.0881	0.529
Q0P8Y1	P56954	-0.58	0.155	0.56
Q0PBS9	P56954	0.714	0.0803	0.528
Q9PPI9	P56954	0.331	0.417	0.736
Q0PC26	P56954	-0.27	0.508	0.788
Q9PN24	P56954	0.525	0.198	0.591
Q0PAC6	P56954	-0.542	0.184	0.58
Q9PM85	P56954	0.296	0.468	0.766
Q9PHM8	P56954	0.376	0.357	0.699
O69300	P56954	-0.853	0.0366	0.528
Q0PAX0	P56954	-0.319	0.434	0.747
Q9PIB4	P56954	0.332	0.416	0.735
Q0P8N7	P56954	0.103	0.801	0.927
Q0P9L9	P56954	0.852	0.037	0.528
Q0PBA5	P56954	0.302	0.46	0.762
Q0PA14	P56954	0.262	0.521	0.795
Q9PJ28	P56954	0.0958	0.814	0.932
Q9PMK5	P56954	-0.642	0.116	0.537
Q0P9Z2	P56954	0.0136	0.973	0.991
Q0P9N4	P56954	0.875	0.032	0.528
Q0PAI4	P56954	-0.128	0.753	0.907
Q9PNB4	P56954	0.659	0.106	0.533
Q0P9I5	P56954	0.0778	0.849	0.946
Q0PC56	P56954	0.74	0.0699	0.528
Q0PA33	P56954	-0.306	0.453	0.757
Q0P8A4	P56954	0.646	0.113	0.536
Q0P9T4	P56954	-0.463	0.257	0.633
Q0P8W8	P56954	-0.645	0.114	0.536
Q9PPC1	P56954	-0.607	0.137	0.549
Q0PC97	P56954	-0.819	0.0448	0.528
Q0PAH3	P56954	-0.194	0.635	0.853
Q0P9G0	P56954	0.26	0.524	0.796
Q0P972	P56954	0.212	0.604	0.838
Q0P950	P56954	0.422	0.302	0.663
Q0P926	P56954	-0.818	0.0452	0.528
Q9PMQ6	P56954	-0.0906	0.824	0.936
Q0P8B5	P56954	-0.669	0.101	0.531
Q0P9C7	P56954	-0.635	0.12	0.539
Q0PB33	P56954	-0.439	0.282	0.65
Q9PPD9	P56954	0.331	0.418	0.737
Q0P8S2	P56954	-0.204	0.617	0.845
Q9PN97	P56954	0.902	0.0272	0.528
Q0PBU4	P56954	0.118	0.772	0.915
Q9PHW6	P56954	0.344	0.399	0.726
Q9PJ85	P56954	0.513	0.209	0.598
Q9PMK3	P56954	0.344	0.4	0.726
Q9PM74	P56954	-0.684	0.0941	0.529
Q0P8C6	P56954	-0.517	0.206	0.596
Q0PAY0	P56954	0.745	0.0679	0.528
Q0P989	P56954	0.432	0.29	0.656
Q0P9J6	P56954	0.0654	0.873	0.955
Q9PMV3	P56954	-0.0388	0.924	0.974
Q0PA86	P56954	0.0319	0.938	0.979
Q0P9C8	P56954	-0.715	0.0801	0.528
Q9PPK3	P56954	0.503	0.218	0.605
Q0PBG9	P56954	0.5	0.221	0.607
Q0P9Q0	P56954	-0.279	0.495	0.781
Q9PNK3	P56954	0.109	0.79	0.922
Q0P900	P56954	-0.244	0.551	0.811
Q0PAN5	P56954	0.827	0.0428	0.528
Q9PIC0	P56954	-0.659	0.106	0.533
Q9PM24	P56954	-0.471	0.249	0.627
Q46125	P56954	0.575	0.159	0.563
Q0PBX9	P56954	-0.897	0.0279	0.528
Q0P8A0	P56954	0.115	0.777	0.917
Q0P9Q7	P56954	0.579	0.156	0.561
Q0P927	P56954	0.0985	0.809	0.93
Q0P9D3	P56954	0.249	0.542	0.806
Q0PAJ1	P56954	-0.355	0.385	0.717
Q0PBN4	P56954	0.0304	0.941	0.98
Q0P7V0	P56954	-0.0187	0.964	0.988
Q0P9D5	P56954	0.737	0.071	0.528
Q0P942	P56954	0.186	0.649	0.86
Q9PI32	P56954	-0.643	0.115	0.537
Q0P9V7	P56954	-0.328	0.422	0.739
Q0PCB7	P56954	-0.734	0.0722	0.528
Q0PA49	P56954	-0.718	0.0788	0.528
Q0PAV4	P56954	-0.193	0.636	0.854
Q0PAC9	P56954	0.488	0.232	0.615
Q0P855	P56954	0.792	0.0525	0.528
Q9PIQ0	P56954	0.197	0.629	0.851
Q9PHY2	P56954	0.523	0.2	0.592
Q0P8C5	P56954	0.0965	0.813	0.932
Q0PAM5	P56954	0.14	0.731	0.897
Q0PA34	P56954	-0.0075	0.985	0.995
Q0PC44	P56954	-0.105	0.797	0.925
Q9PI08	P56954	-0.103	0.8	0.926
Q0P8X0	P56954	-0.299	0.465	0.764
Q0P8X9	P56954	-0.695	0.0886	0.529
Q0P7Y0	P56954	0.351	0.39	0.72
Q0PB04	P56954	-0.681	0.0951	0.529
Q0P8Q4	P56954	-0.11	0.788	0.922
Q9PII5	P56954	0.293	0.473	0.769
Q9PIH3	P56954	0.753	0.0651	0.528
Q0P8U7	P56954	-0.406	0.32	0.676
P0C633	P56954	-0.347	0.395	0.723
Q0PAV7	P56954	0.217	0.595	0.834
Q0P8A9	P56954	0.405	0.322	0.677
Q0P9Z5	P56954	0.326	0.424	0.74
Q0P9E6	P56954	-0.64	0.117	0.537
Q0PBS4	P56954	-0.122	0.765	0.912
Q0P8J4	P56954	0.504	0.217	0.605
Q0P820	P56954	0.311	0.446	0.753
Q0P8H2	P56954	-0.0978	0.811	0.931
Q0P863	P56954	0.72	0.0779	0.528
Q9PPC2	P56954	0.156	0.703	0.885
Q0PB07	P56954	-0.817	0.0453	0.528
Q0PAF7	P56954	-0.61	0.135	0.548
Q9PI58	P56954	-0.926	0.0233	0.528
Q9PM77	P56954	-0.569	0.164	0.566
Q0P8C8	P56954	0.532	0.192	0.586
Q0PB50	P56954	0.487	0.233	0.616
Q0P8V1	P56954	0.481	0.238	0.62
Q0PBJ1	P56954	0.367	0.369	0.707
P41257	P56954	0.292	0.475	0.77
Q0PA05	P56954	0.125	0.76	0.91
Q0PAG4	P56954	0.743	0.0687	0.528
Q0PCA2	P56954	0.0157	0.969	0.99
Q0PAL5	P56954	-0.498	0.223	0.609
Q0P7R6	P56954	0.156	0.703	0.885
Q0P8A3	P56954	-0.459	0.261	0.636
Q0P826	P56954	-0.539	0.187	0.582
Q0PAA2	P56954	0.633	0.121	0.54
Q0P985	P56954	0.26	0.524	0.796
Q0PBF9	P56954	-0.322	0.431	0.745
Q9PPL4	P56954	0.482	0.238	0.619
Q0P9C9	P56954	-0.528	0.196	0.589
Q0P9N3	P56954	-0.0487	0.905	0.967
Q0P9P7	P56954	0.618	0.13	0.545
Q46124	P56954	-0.316	0.439	0.75
Q9PNN7	P56954	-0.0984	0.81	0.93
Q0PBN3	P56954	-0.808	0.0477	0.528
Q0PBZ4	P56954	-0.827	0.0428	0.528
Q9PMC8	P56954	0.548	0.18	0.577
Q9PM40	P56954	-0.425	0.298	0.661
Q0PBM8	P56954	-0.722	0.0771	0.528
Q0PA58	P56954	0.506	0.215	0.603
Q0P9D0	P56954	-0.453	0.268	0.641
Q0PAH6	P56954	-0.55	0.178	0.576
Q0P8U6	P56954	-0.062	0.879	0.957
Q9PIZ5	P56954	-0.0744	0.855	0.948
P45492	P56954	0.0855	0.834	0.94
O69303	P56954	0.753	0.0652	0.528
Q9PM76	P56954	-0.153	0.707	0.887
Q9PHL0	P56954	-0.435	0.286	0.654
Q0PC22	P56954	0.234	0.566	0.819
Q0P8Z5	P56954	-0.755	0.0643	0.528
Q0PBJ0	P56954	0.598	0.143	0.553
Q0PBU9	P56954	-0.471	0.249	0.627
Q9PPJ5	P56954	0.283	0.489	0.778
Q0P8Y4	P56954	-0.281	0.492	0.779
Q9PIS2	P56954	-0.171	0.676	0.872
P56963	P56954	0.811	0.047	0.528
Q9PMZ6	P56954	0.599	0.142	0.553
Q0P9G2	P56954	0.0221	0.957	0.985
Q9PIG7	P56954	-0.728	0.0745	0.528
Q0PB83	P56954	-0.0289	0.944	0.981
Q9PPJ3	P56954	-0.321	0.431	0.745
Q0P9F7	P56954	-0.435	0.287	0.654
Q0P9Q4	P56954	0.629	0.123	0.541
Q0P9M1	P56954	-0.00928	0.982	0.994
Q0P8H0	P56954	0.0317	0.938	0.979
Q9PHW3	P56954	-0.0265	0.948	0.983
Q0P9N9	P56954	0.361	0.377	0.712
Q0PAB4	P56954	-0.407	0.319	0.675
Q0P7X7	P56954	0.359	0.38	0.713
Q0P8G1	P56954	-0.168	0.681	0.875
Q0PAM1	P56954	-0.52	0.203	0.594
Q9PLY8	P56954	-0.61	0.135	0.548
Q0P8I9	P56954	-0.13	0.751	0.906
Q0PBV6	P56954	-0.494	0.226	0.611
Q9PHU4	P56954	-0.03	0.941	0.98
Q0P8W4	P56954	-0.208	0.61	0.841
Q9PJ20	P56954	0.00749	0.985	0.995
Q0P803	P56954	0.271	0.507	0.788
Q0PAB9	P56954	-0.136	0.739	0.901
Q0PBX8	P56954	-0.743	0.0687	0.528
Q0P9I8	P56954	0.0766	0.851	0.947
Q0PA99	P56954	-0.441	0.28	0.649
Q0P7Y5	P56954	-0.41	0.315	0.672
Q0P962	P56954	0.393	0.336	0.686
Q0P8L9	P56954	0.0761	0.852	0.947
Q0P9X6	P56954	-0.432	0.29	0.656
Q0PBR5	P56954	-0.789	0.0533	0.528
Q0PB96	P56954	0.301	0.46	0.762
Q0PA70	P56954	-0.386	0.344	0.692
Q0PBK2	P56954	-0.835	0.0407	0.528
Q0P9J4	P56954	0.187	0.646	0.859
Q9PMU9	P56954	-0.194	0.635	0.853
Q0PAU3	P56954	-0.176	0.666	0.868
Q0P8W7	P56954	-0.125	0.76	0.91
Q9PIH8	P56954	-0.771	0.0588	0.528
Q9PIR8	P56954	-0.227	0.578	0.825
Q0PBD0	P56954	0.274	0.502	0.785
Q0P8E3	P56954	-0.0509	0.901	0.966
Q9PJ21	P56954	0.0117	0.977	0.993
Q0P8G4	P56954	0.458	0.262	0.636
Q0PC10	P56954	0.116	0.775	0.916
Q0PA10	P56954	-0.581	0.155	0.56
Q0PBV7	P56954	-0.84	0.0395	0.528
Q9PNB8	P56954	0.127	0.756	0.908
Q0P8Y9	P56954	-0.00973	0.981	0.994
Q9PPF1	P56954	0.32	0.434	0.746
Q0PC64	P56954	0.353	0.388	0.719
Q0PBA7	P56954	-0.767	0.0601	0.528
Q0PC17	P56954	-0.946	0.0204	0.528
Q0PAB3	P56954	0.0859	0.833	0.94
Q0PAI3	P56954	-0.0447	0.913	0.97
Q9PNJ6	P56954	-0.598	0.143	0.553
Q0PAT3	P56954	0.11	0.788	0.921
Q0P877	P56954	-0.432	0.29	0.656
Q0P9H8	P56954	-0.331	0.417	0.736
Q0P9V3	P56954	0.00838	0.984	0.995
Q0P8D0	P56954	-0.291	0.475	0.77
Q0P7Y4	P56954	-0.28	0.494	0.78
Q0PB61	P56954	-0.691	0.0907	0.529
Q0P8J9	P56954	-0.121	0.766	0.912
Q0PA90	P56954	0.12	0.768	0.913
Q0PA97	P56954	0.331	0.418	0.737
Q0PBD3	P56954	-0.55	0.178	0.576
P51594	P56954	0.326	0.424	0.741
Q0P9F5	P56954	0.611	0.134	0.548
Q9PNU6	P56954	0.094	0.818	0.934
Q0PAP5	P56954	0.287	0.482	0.774
Q0PAF6	P56954	0.482	0.237	0.619
Q0P9Z9	P56954	-0.364	0.373	0.709
Q0P929	P56954	0.232	0.569	0.821
P41258	P56954	-0.353	0.387	0.718
P0C635	P56954	-0.608	0.137	0.549
Q0PAH0	P56954	-0.338	0.408	0.731
Q0P9L5	P56954	-0.0495	0.904	0.967
Q9PN99	P56954	-0.722	0.077	0.528
Q9PLV9	P56954	-0.124	0.761	0.91
Q0P8X7	P56954	0.256	0.53	0.8
P24531	P56954	0.725	0.0757	0.528
Q0PC72	P56954	0.319	0.435	0.747
Q0P9C5	P56954	-0.0781	0.848	0.946
Q9PNB3	P56954	0.489	0.231	0.614
Q9PMQ5	P56954	-0.133	0.744	0.903
Q0PC48	P56954	-0.106	0.795	0.924
Q0P9G1	P56954	0.609	0.136	0.549
Q0PB55	P56954	0.217	0.595	0.834
Q9PMD8	P56954	0.494	0.226	0.611
Q9PM80	P56954	0.558	0.172	0.572
Q0PBF1	P56954	0.209	0.608	0.841
Q9PM64	P56954	-0.785	0.0546	0.528
Q0PBP3	P56954	0.552	0.176	0.575
Q0PA56	P56954	-0.358	0.38	0.714
Q0P864	P56954	0.224	0.583	0.828
Q9PN59	P56954	0.591	0.148	0.556
Q0PC41	P56954	0.275	0.5	0.784
Q0P966	P56954	-0.0187	0.963	0.988
Q0P8Z4	P56954	-0.452	0.269	0.641
Q9PIM1	P56954	-0.714	0.0803	0.528
Q0PC73	P56954	0.404	0.322	0.677
Q0PBW7	P56954	0.636	0.119	0.539
Q0P949	P56954	-0.192	0.639	0.855
Q9PPF2	P56954	-0.706	0.0836	0.528
Q0PC88	P56954	-0.0813	0.842	0.943
Q9PNJ9	P56954	-0.567	0.165	0.567
Q0PAD0	P56954	-0.245	0.549	0.81
Q0P7S2	P56954	0.285	0.485	0.776
Q0PBK9	P56954	-0.766	0.0605	0.528
Q0PCA1	P56954	-0.0932	0.819	0.935
P71128	P56954	0.792	0.0524	0.528
Q0P8Z1	P56954	0.328	0.422	0.739
Q0PA73	P56954	0.267	0.512	0.79
Q9PPK2	P56954	-0.272	0.505	0.787
Q0PAZ9	P56954	-0.132	0.746	0.904
Q9PIF1	P56954	-0.187	0.646	0.859
Q9PJ84	P56954	0.101	0.805	0.928
Q0P907	P56954	-0.0241	0.953	0.984
Q0PC21	P56954	-0.52	0.203	0.594
Q0PC53	P56954	0.451	0.27	0.642
Q0P9X8	P56954	-0.145	0.722	0.893
Q0P9C3	P56954	-0.138	0.736	0.899
Q9PN51	P56954	-0.839	0.0399	0.528
Q0PCA8	P56954	0.0723	0.859	0.95
Q0PBH5	P56954	0.381	0.351	0.696
Q9PLY3	P56954	0.788	0.0536	0.528
Q0PBI9	P56954	0.0887	0.828	0.938
P0C630	P56954	-0.807	0.048	0.528
Q0PA06	P56954	-0.55	0.178	0.576
Q0PAG3	P56954	0.237	0.562	0.817
Q0P8B1	P56954	0.272	0.506	0.787
Q0P999	P56954	0.0578	0.887	0.96
Q0PAA0	P56954	-0.397	0.331	0.683
Q0PA41	P56954	0.0481	0.906	0.968
Q0P8Y0	P56954	0.662	0.105	0.532
Q0P9E8	P56954	-0.39	0.34	0.689
P42448	P56954	0.251	0.538	0.804
Q9PM81	P56954	-0.487	0.233	0.616
Q0PBB8	P56954	0.548	0.179	0.577
Q0PCB6	P56954	-0.549	0.179	0.577
Q0P8Y7	P56954	0.000445	0.999	1
Q0PAI9	P56954	0.35	0.391	0.72
Q9PIH1	P56954	0.593	0.146	0.555
Q0P7Q4	P56954	0.622	0.128	0.544
Q0P938	P56954	0.0165	0.968	0.989
Q9PIK1	P56954	-0.0693	0.865	0.952
Q0P9R1	P56954	-0.819	0.0447	0.528
Q0P992	P56954	0.525	0.198	0.591
Q0P7R8	P56954	0.285	0.485	0.775
Q0PBX4	P56954	-0.164	0.687	0.878
Q9PNQ2	P56954	-0.0709	0.862	0.951
Q0PCC0	P56954	0.000445	0.999	1
Q59296	P56954	0.191	0.639	0.856
Q0PBH2	P56954	0.24	0.557	0.815
Q0PBS3	P56954	-0.0911	0.823	0.936
Q9PP77	P56954	-0.837	0.0404	0.528
Q9PMA7	P56954	-0.836	0.0406	0.528
Q9PNC0	P56954	-0.0395	0.923	0.973
Q0P9P3	P56954	-0.109	0.789	0.922
Q9PP26	P56954	-0.379	0.354	0.697
Q0P9E4	P56954	0.165	0.686	0.877
Q0PB10	P56954	-0.671	0.1	0.531
Q0PBK6	P56954	-0.541	0.185	0.581
Q9PNI9	P56954	0.723	0.0767	0.528
Q0P8K7	P56954	0.183	0.654	0.862
Q0PC06	P56954	-0.217	0.596	0.835
P56970	P56954	0.331	0.418	0.737
Q0P8K3	P56954	0.223	0.585	0.829
Q0PBQ1	P56954	-0.615	0.132	0.547
Q0PAQ4	P56954	0.252	0.537	0.803
Q9PPL8	P56954	-0.214	0.6	0.836
Q0PBM2	P56954	0.88	0.0311	0.528
Q0PC92	P56954	-0.295	0.471	0.767
Q0PC13	P56954	-0.747	0.0674	0.528
Q0PC74	P56954	-0.0477	0.907	0.968
Q9PNY2	P56954	-0.177	0.665	0.867
Q0P9T5	P56954	-0.177	0.665	0.868
Q0P889	P56954	-0.175	0.669	0.869
Q0P843	P56954	-0.264	0.517	0.793
Q0PBZ8	P56954	0.195	0.632	0.852
Q0PB99	P56954	-0.726	0.0754	0.528
Q0P9G6	P56954	-0.0256	0.95	0.983
Q0P9S6	P56954	0.127	0.755	0.908
Q0PAH1	P56954	-0.252	0.536	0.803
O85213	P56954	-0.48	0.24	0.621
Q0PAA1	P56954	-0.609	0.136	0.549
Q0PAS9	P56954	0.19	0.641	0.857
Q0PA94	P56954	-0.556	0.173	0.573
Q0P9G4	P56954	0.695	0.0885	0.529
Q0P9C2	P56954	0.816	0.0455	0.528
Q0P7R1	P56954	-0.226	0.579	0.826
Q0P8E1	P56954	0.194	0.634	0.853
Q9PIL5	P56954	-0.554	0.175	0.574
Q9PHZ7	P56954	-0.00127	0.998	0.999
Q9PIW6	P56954	-0.608	0.136	0.549
Q0PC49	P56954	0.325	0.425	0.741
Q9PMU0	P56954	-0.143	0.725	0.895
Q0P971	P56954	-0.205	0.616	0.844
Q0PA57	P56954	0.727	0.0749	0.528
Q0PC19	P56954	-0.499	0.221	0.608
Q0PAP6	P56954	-0.0596	0.884	0.959
Q0P8E0	P56954	-0.821	0.0444	0.528
Q0PB74	P56954	-0.133	0.745	0.903
Q0PAN7	P56954	-0.0987	0.809	0.93
Q9PPE4	P56954	-0.589	0.149	0.557
Q9PI17	P56954	-0.839	0.04	0.528
Q0P8A1	P56954	-0.286	0.483	0.775
Q0P941	P56954	0.0623	0.879	0.957
Q0P8V5	P56954	-0.581	0.155	0.56
P53000	P56954	-0.0317	0.938	0.979
Q0PAZ1	P56954	-0.112	0.785	0.92
Q0P819	P56954	-0.127	0.755	0.908
O69290	P56954	-0.091	0.824	0.936
Q0PA07	P56954	0.504	0.217	0.604
Q9PIT2	P56954	0.865	0.0341	0.528
Q0PBF6	P56954	-0.571	0.162	0.565
Q0PBM3	P56954	0.595	0.145	0.555
Q9PIH0	P56954	0.184	0.652	0.861
Q9PN49	P56954	-0.117	0.775	0.916
Q0P8D4	P56954	-0.12	0.77	0.914
Q0PAB8	P56954	0.489	0.231	0.614
Q0PAS2	P56954	-0.128	0.754	0.907
Q0P965	P56954	0.256	0.531	0.8
Q0P8N6	P56954	-0.525	0.199	0.591
Q0PAQ8	P56954	0.74	0.0697	0.528
Q9PLX6	P56954	0.696	0.0882	0.529
Q0PBS6	P56954	-0.522	0.201	0.593
Q0P8B0	P56954	-0.75	0.066	0.528
Q0PBD7	P56954	0.372	0.362	0.703
Q0P9U9	P56954	0.68	0.0957	0.529
Q9PPE0	P56954	0.453	0.267	0.64
Q0P9G9	P56954	-0.816	0.0456	0.528
P80672	P56954	0.642	0.116	0.537
Q9PIA5	P56954	0.541	0.185	0.581
Q0PC38	P56954	-0.0315	0.939	0.979
Q0PAN8	P56954	-0.419	0.305	0.666
Q0P9C4	P56954	0.926	0.0233	0.528
Q0P844	P56954	-0.22	0.591	0.832
Q0PAY5	P56954	-0.235	0.566	0.819
Q0P854	P56954	-0.532	0.193	0.586
Q0P8P6	P56954	-0.319	0.434	0.747
Q9PHM5	P56954	-0.287	0.482	0.774
Q9PP01	P56954	-0.137	0.737	0.9
Q0PBY6	P56954	0.0188	0.963	0.988
Q0P8Z2	P56954	-0.742	0.069	0.528
Q0PAR1	P56954	-0.0936	0.819	0.934
Q0P823	P56954	-0.78	0.0559	0.528
Q9PNH7	P56954	-0.486	0.234	0.617
Q9PHU0	P56954	0.939	0.0215	0.528
P0C632	P56954	0.102	0.802	0.927
Q0PAP1	P56954	0.0357	0.93	0.976
Q0P9I0	P56954	-0.514	0.208	0.598
Q9PLX4	P56954	0.872	0.0328	0.528
Q9PPB4	P56954	0.558	0.172	0.572
Q9PLX2	P56954	0.528	0.196	0.589
Q9PNC3	P56954	0.328	0.422	0.739
Q0P9K1	P56954	-0.315	0.441	0.75
Q9PIL7	P56954	-0.264	0.518	0.793
Q9PHN5	P56954	0.21	0.608	0.84
Q0P932	P56954	0.146	0.72	0.892
Q0PBE4	P56954	0.121	0.766	0.912
Q0P903	P56954	0.279	0.495	0.781
Q0P986	P56954	0.0601	0.883	0.959
Q9PHX1	P56954	-0.435	0.287	0.654
Q0PA18	P56954	0.553	0.176	0.574
Q0P8C2	P56954	-0.483	0.236	0.618
Q0PC23	P56954	-0.0297	0.942	0.98
Q0PA78	P56954	-0.223	0.585	0.829
Q0PA55	P56954	0.384	0.347	0.693
Q0P9D9	P56954	-0.00345	0.993	0.998
O69289	P56954	0.152	0.709	0.887
Q0P970	P56954	-0.39	0.339	0.688
Q0PBZ1	P56954	0.109	0.79	0.922
Q9PP65	P56954	-0.0159	0.969	0.99
Q0PB68	P56954	0.0618	0.88	0.958
Q9PJ53	P56954	0.118	0.773	0.915
Q0PA47	P56954	-0.126	0.757	0.909
Q9PID1	P56954	0.246	0.547	0.809
Q0PBG7	P56954	-0.219	0.592	0.833
Q0P8G9	P56954	-0.752	0.0654	0.528
O69297	P56954	-0.077	0.85	0.947
Q0PBL5	P56954	-0.661	0.105	0.532
Q9PPF4	P56954	0.321	0.431	0.745
Q9PNN2	P56954	0.384	0.346	0.693
Q0PBE3	P56954	0.348	0.394	0.722
Q9PI33	P56954	-0.101	0.804	0.928
P96747	P56954	0.232	0.57	0.821
Q0PBM4	P56954	0.461	0.259	0.634
Q0PBY8	P56954	-0.808	0.0478	0.528
Q0P8A5	P56954	-0.0343	0.933	0.977
Q0P993	P56954	-0.856	0.036	0.528
Q0PC65	P56954	-0.793	0.0522	0.528
Q0PBY1	P56954	-0.719	0.0781	0.528
Q0PBM1	P56954	-0.254	0.533	0.802
Q0PC45	P56954	0.526	0.197	0.59
Q0PAI0	P56954	0.648	0.112	0.535
Q0PCB8	P56954	-0.699	0.0867	0.529
Q0PBU3	P56954	-0.23	0.574	0.823
Q0P990	P56954	0.164	0.688	0.878
Q0PC57	P56954	0.438	0.283	0.651
Q0P8W6	P56954	0.0316	0.938	0.979
Q0PAR9	P56954	0.0651	0.873	0.955
Q9PPA2	P56954	-0.199	0.625	0.849
Q0P8Z8	P56954	-0.826	0.0432	0.528
Q0P8U2	P56954	-0.54	0.186	0.582
Q0PBB4	P56954	0.658	0.107	0.533
Q03470	P56954	0.00825	0.984	0.995
Q0P8C7	Q0PA48	-0.485	0.235	0.617
Q0P8F5	Q0PA48	0.275	0.501	0.785
Q0P8K1	Q0PA48	-0.414	0.311	0.669
Q0P8V7	Q0PA48	0.635	0.12	0.539
Q0P921	Q0PA48	-0.0306	0.94	0.98
Q0P946	Q0PA48	-0.421	0.302	0.664
Q0P9B6	Q0PA48	-0.211	0.605	0.839
Q0P9Q2	Q0PA48	-0.168	0.681	0.875
Q0P9X5	Q0PA48	0.998	0.0145	0.528
Q0PA26	Q0PA48	0.574	0.16	0.564
Q0PA67	Q0PA48	0.0362	0.929	0.976
Q0PAL4	Q0PA48	-0.321	0.432	0.745
Q0PAL9	Q0PA48	0.683	0.0942	0.529
Q0PB59	Q0PA48	-0.0662	0.871	0.954
Q0PBT5	Q0PA48	0.249	0.541	0.806
Q0PBT9	Q0PA48	-0.396	0.332	0.684
Q9PI38	Q0PA48	-0.325	0.425	0.741
Q9PN25	Q0PA48	-0.379	0.353	0.697
Q9PNQ6	Q0PA48	0.271	0.506	0.787
Q0PA68	Q0PA48	0.256	0.53	0.8
Q0PAT5	Q0PA48	-0.166	0.683	0.876
Q0PBP0	Q0PA48	-0.159	0.696	0.882
Q0PCA5	Q0PA48	0.685	0.0934	0.529
Q9PHR3	Q0PA48	-0.0411	0.92	0.972
Q0P8K9	Q0PA48	-0.17	0.677	0.873
Q0P9R0	Q0PA48	0.0317	0.938	0.979
Q0PAK3	Q0PA48	-0.322	0.43	0.744
Q0PB70	Q0PA48	-0.52	0.203	0.594
Q0PBA4	Q0PA48	0.15	0.713	0.889
Q9PLX1	Q0PA48	-0.599	0.142	0.553
Q0P880	Q0PA48	-0.0837	0.838	0.942
Q0PAR2	Q0PA48	-0.237	0.562	0.817
Q0PBB3	Q0PA48	-0.17	0.677	0.873
Q9PP76	Q0PA48	0.586	0.151	0.558
P0C631	Q0PA48	-0.133	0.745	0.903
Q9PN98	Q0PA48	-0.346	0.396	0.724
Q0PAS0	Q0PA48	-0.331	0.417	0.736
Q46104	Q0PA48	0.723	0.0767	0.528
Q0PAX9	Q0PA48	-0.505	0.216	0.603
Q0P919	Q0PA48	0.0925	0.821	0.935
Q9PJB0	Q0PA48	-0.463	0.257	0.633
Q0PBH3	Q0PA48	0.398	0.329	0.682
Q0PB84	Q0PA48	0.407	0.319	0.675
Q0PAN9	Q0PA48	-0.257	0.529	0.799
Q9PLX8	Q0PA48	-0.584	0.152	0.559
Q0P8K6	Q0PA48	-0.505	0.216	0.604
Q9PNJ0	Q0PA48	-0.923	0.0238	0.528
Q0PA77	Q0PA48	0.0391	0.924	0.974
Q0P7V5	Q0PA48	-0.663	0.104	0.532
Q9PIK8	Q0PA48	0.712	0.081	0.528
Q0P8D3	Q0PA48	0.737	0.071	0.528
Q0PAI5	Q0PA48	0.737	0.0708	0.528
Q0P8U0	Q0PA48	0.397	0.331	0.683
Q0P9Q1	Q0PA48	-0.408	0.318	0.674
Q0P9D1	Q0PA48	0.252	0.536	0.803
Q0P8D5	Q0PA48	0.109	0.79	0.922
Q0PC96	Q0PA48	0.144	0.724	0.894
Q0PAQ7	Q0PA48	-0.628	0.124	0.542
Q0P961	Q0PA48	-0.00822	0.984	0.995
Q0P9N0	Q0PA48	-0.347	0.396	0.724
Q0PBR7	Q0PA48	-0.269	0.51	0.789
Q0P9V0	Q0PA48	0.387	0.343	0.691
Q0P885	Q0PA48	0.0265	0.948	0.983
Q0P7X1	Q0PA48	0.707	0.0834	0.528
Q0PAH7	Q0PA48	0.145	0.723	0.894
Q0P8U9	Q0PA48	0.471	0.249	0.627
Q0P8J7	Q0PA48	0.0594	0.884	0.959
Q0PB97	Q0PA48	-0.372	0.362	0.702
Q0P9A3	Q0PA48	-0.462	0.258	0.634
Q0P9S0	Q0PA48	-0.125	0.76	0.91
Q0PBP9	Q0PA48	0.192	0.639	0.855
Q0PBJ4	Q0PA48	-0.905	0.0267	0.528
Q9PM71	Q0PA48	-0.623	0.127	0.543
Q0PAH9	Q0PA48	-0.508	0.214	0.602
Q9PIB6	Q0PA48	-0.326	0.424	0.74
Q0PAK5	Q0PA48	-0.801	0.0499	0.528
Q0P868	Q0PA48	0.602	0.141	0.551
Q0P7T4	Q0PA48	-0.359	0.38	0.713
Q9PLX9	Q0PA48	-0.0734	0.857	0.949
Q0P896	Q0PA48	-0.204	0.617	0.845
Q0P976	Q0PA48	-0.343	0.4	0.726
Q0PB11	Q0PA48	0.168	0.682	0.875
Q9PP34	Q0PA48	-0.195	0.634	0.853
Q0P851	Q0PA48	0.781	0.0558	0.528
Q0P8U3	Q0PA48	0.387	0.344	0.691
Q0P9F1	Q0PA48	0.267	0.514	0.791
Q0PC18	Q0PA48	-0.39	0.34	0.689
Q0P8U1	Q0PA48	0.194	0.635	0.853
Q0PB00	Q0PA48	-0.0348	0.932	0.977
Q9PIH5	Q0PA48	-0.586	0.151	0.558
Q0PAY6	Q0PA48	-0.11	0.788	0.922
Q0PA61	Q0PA48	0.736	0.0714	0.528
Q0P9V2	Q0PA48	-0.428	0.294	0.659
Q0PA15	Q0PA48	-0.344	0.399	0.725
Q9PMD2	Q0PA48	0.425	0.298	0.661
Q9PJ54	Q0PA48	0.989	0.0154	0.528
Q0P891	Q0PA48	0.192	0.638	0.855
Q0PAS1	Q0PA48	0.175	0.669	0.87
Q0PBP1	Q0PA48	-0.111	0.785	0.92
Q0P8C1	Q0PA48	-0.143	0.726	0.895
Q0P922	Q0PA48	-0.124	0.762	0.911
Q0PAV5	Q0PA48	-0.0618	0.88	0.958
Q0P850	Q0PA48	0.456	0.264	0.638
Q0P9K0	Q0PA48	0.0482	0.906	0.967
Q0P8J3	Q0PA48	-0.421	0.303	0.664
Q9PIZ3	Q0PA48	-0.244	0.549	0.81
Q9PNA7	Q0PA48	0.0851	0.835	0.94
Q0P9P1	Q0PA48	-0.513	0.209	0.599
Q0P822	Q0PA48	-0.115	0.778	0.917
Q9PLW2	Q0PA48	-0.927	0.0231	0.528
Q0PB81	Q0PA48	-0.0824	0.84	0.942
Q0PB13	Q0PA48	0.783	0.0551	0.528
Q0P9X3	Q0PA48	-0.682	0.095	0.529
Q9PPI1	Q0PA48	0.227	0.578	0.825
Q9PHT7	Q0PA48	-0.461	0.259	0.634
Q0PAI7	Q0PA48	-0.235	0.565	0.819
Q0PA50	Q0PA48	0.0261	0.949	0.983
Q0P8J5	Q0PA48	0.591	0.148	0.556
Q0P8I4	Q0PA48	-0.137	0.738	0.9
Q9PNY0	Q0PA48	0.353	0.387	0.718
O69294	Q0PA48	-0.0718	0.86	0.95
Q9PI64	Q0PA48	-0.767	0.0602	0.528
Q0P933	Q0PA48	0.586	0.151	0.558
Q0PB71	Q0PA48	0.281	0.491	0.779
Q0PAG0	Q0PA48	-0.178	0.663	0.867
Q9PPJ4	Q0PA48	-0.114	0.781	0.919
Q0PC09	Q0PA48	0.571	0.162	0.565
Q0P9W9	Q0PA48	0.0948	0.816	0.933
Q0PAH8	Q0PA48	-0.227	0.578	0.825
Q0PCA4	Q0PA48	-0.102	0.802	0.927
Q0P9H9	Q0PA48	-0.434	0.288	0.655
Q0P7U6	Q0PA48	-0.413	0.312	0.67
Q0P7U3	Q0PA48	0.0479	0.907	0.968
Q0PAT2	Q0PA48	0.783	0.0551	0.528
Q9PIK9	Q0PA48	-0.325	0.425	0.741
Q0PA16	Q0PA48	0.00116	0.998	0.999
Q0PC07	Q0PA48	-0.325	0.426	0.742
Q0P7T9	Q0PA48	0.319	0.435	0.747
Q9PNR1	Q0PA48	-0.0312	0.939	0.979
Q0PBR9	Q0PA48	0.0354	0.931	0.976
Q0PBA6	Q0PA48	-0.254	0.534	0.802
Q9PHM7	Q0PA48	0.0423	0.918	0.972
Q0PBM9	Q0PA48	-0.906	0.0265	0.528
Q0P904	Q0PA48	-0.653	0.11	0.534
Q0PC70	Q0PA48	0.736	0.0714	0.528
Q0PAP4	Q0PA48	0.767	0.0602	0.528
Q0PA81	Q0PA48	0.149	0.715	0.89
Q0PBE5	Q0PA48	0.18	0.659	0.865
Q9PM99	Q0PA48	0.122	0.766	0.912
Q9PI71	Q0PA48	0.124	0.762	0.911
Q0PA13	Q0PA48	-0.407	0.319	0.675
Q0PAT4	Q0PA48	-0.344	0.399	0.726
Q0PBR6	Q0PA48	-0.162	0.692	0.88
Q0P804	Q0PA48	0.17	0.677	0.873
Q0PC28	Q0PA48	0.228	0.576	0.824
Q9PM72	Q0PA48	0.152	0.71	0.888
Q0P9Z6	Q0PA48	0.593	0.146	0.555
Q0PB16	Q0PA48	-0.459	0.261	0.636
Q9PHL1	Q0PA48	0.457	0.263	0.637
Q0PAU2	Q0PA48	0.125	0.76	0.91
Q0P7S1	Q0PA48	0.649	0.112	0.535
Q9PLW7	Q0PA48	0.475	0.244	0.624
Q0P911	Q0PA48	-0.278	0.495	0.781
Q9PMI3	Q0PA48	-0.494	0.227	0.611
Q0PAY2	Q0PA48	-0.427	0.295	0.659
Q0P8X3	Q0PA48	-0.834	0.0411	0.528
Q0P853	Q0PA48	-0.208	0.61	0.841
Q0P7U9	Q0PA48	0.674	0.0989	0.531
Q0P9U2	Q0PA48	0.0302	0.941	0.98
Q0P967	Q0PA48	-0.133	0.745	0.904
Q0P973	Q0PA48	0.756	0.064	0.528
Q0PAM4	Q0PA48	0.572	0.161	0.565
Q9PHM9	Q0PA48	-0.0152	0.97	0.99
Q0P9M8	Q0PA48	-0.714	0.0803	0.528
Q0PA85	Q0PA48	0.00904	0.982	0.994
Q0PBG3	Q0PA48	0.621	0.128	0.544
Q0PAR0	Q0PA48	-0.158	0.699	0.883
Q9PM82	Q0PA48	-0.595	0.145	0.554
Q0P849	Q0PA48	0.115	0.777	0.917
Q0PBP6	Q0PA48	0.406	0.32	0.676
Q0P9N8	Q0PA48	0.231	0.572	0.822
Q0P7U8	Q0PA48	0.0588	0.885	0.96
Q0P807	Q0PA48	-0.729	0.0741	0.528
Q9PP70	Q0PA48	0.0726	0.859	0.95
Q9PP78	Q0PA48	0.329	0.421	0.738
Q9PI35	Q0PA48	-0.564	0.167	0.569
Q0P9C6	Q0PA48	0.711	0.0816	0.528
Q0PB54	Q0PA48	0.342	0.402	0.727
Q0P8M1	Q0PA48	-0.562	0.168	0.569
Q0P9C0	Q0PA48	-0.47	0.249	0.628
Q9PNP6	Q0PA48	0.695	0.0886	0.529
Q9PPB8	Q0PA48	-0.13	0.749	0.905
Q9PJ01	Q0PA48	-0.591	0.147	0.556
P45493	Q0PA48	-0.419	0.305	0.666
Q0PC66	Q0PA48	0.705	0.0843	0.528
Q9PPM7	Q0PA48	0.374	0.359	0.701
Q9PLY0	Q0PA48	0.289	0.479	0.772
Q0P882	Q0PA48	-0.469	0.25	0.628
Q9PNI7	Q0PA48	-0.359	0.379	0.713
Q0P8J8	Q0PA48	0.291	0.477	0.771
Q0PBR4	Q0PA48	0.261	0.523	0.796
Q9PHW9	Q0PA48	0.719	0.0783	0.528
Q0PAI8	Q0PA48	-0.027	0.947	0.982
Q0P923	Q0PA48	0.583	0.153	0.559
Q9PII2	Q0PA48	-0.668	0.102	0.531
Q0PBB1	Q0PA48	0.222	0.586	0.83
Q9PIB3	Q0PA48	0.444	0.277	0.647
Q0P9K6	Q0PA48	0.619	0.13	0.545
Q0P8X6	Q0PA48	-0.0256	0.95	0.983
Q0P9S2	Q0PA48	0.242	0.553	0.812
Q0PC58	Q0PA48	0.039	0.924	0.974
Q9PIB9	Q0PA48	0.451	0.269	0.642
Q0PBW9	Q0PA48	-0.267	0.513	0.791
Q0P7Z5	Q0PA48	-0.553	0.175	0.574
Q9PLV4	Q0PA48	-0.014	0.973	0.991
Q9PHT9	Q0PA48	-0.691	0.0907	0.529
Q9PP04	Q0PA48	-0.138	0.736	0.899
Q0P9W0	Q0PA48	-0.242	0.553	0.812
Q9PIX2	Q0PA48	-0.587	0.15	0.558
Q0PA28	Q0PA48	0.731	0.0735	0.528
Q0P8P2	Q0PA48	0.749	0.0664	0.528
Q9PLX5	Q0PA48	-0.578	0.157	0.562
Q0PB14	Q0PA48	-0.025	0.951	0.984
Q0P9Q6	Q0PA48	-0.165	0.687	0.877
Q0PC60	Q0PA48	0.67	0.101	0.531
Q9PI11	Q0PA48	0.466	0.254	0.631
Q9PM83	Q0PA48	-0.976	0.0168	0.528
Q0PC52	Q0PA48	-0.0761	0.852	0.947
Q0PA00	Q0PA48	0.0493	0.904	0.967
Q0P7V9	Q0PA48	0.0715	0.861	0.951
Q0PBY5	Q0PA48	0.42	0.304	0.665
Q0PCB0	Q0PA48	0.404	0.322	0.677
Q0PAC0	Q0PA48	0.755	0.0643	0.528
Q0P9V4	Q0PA48	0.567	0.165	0.567
Q0PBQ0	Q0PA48	-0.302	0.459	0.761
Q0P7Q6	Q0PA48	-0.792	0.0523	0.528
Q9PPF3	Q0PA48	0.966	0.018	0.528
Q0PC50	Q0PA48	-0.378	0.354	0.698
Q9PIM2	Q0PA48	0.0872	0.831	0.939
Q0PAB6	Q0PA48	0.000975	0.998	0.999
Q0P8L4	Q0PA48	0.686	0.0927	0.529
Q0PBW6	Q0PA48	-0.38	0.351	0.696
Q9PI34	Q0PA48	-0.64	0.117	0.538
Q0PB75	Q0PA48	0.118	0.772	0.915
Q9PM78	Q0PA48	0.184	0.652	0.862
Q9PLX0	Q0PA48	-0.212	0.603	0.838
Q0PA27	Q0PA48	-0.536	0.189	0.584
Q0PA35	Q0PA48	0.306	0.453	0.758
Q0PC24	Q0PA48	0.354	0.386	0.718
Q9PI62	Q0PA48	0.0773	0.85	0.946
Q0PBI6	Q0PA48	-0.59	0.148	0.556
Q9PN47	Q0PA48	-0.642	0.116	0.537
Q0P8B2	Q0PA48	-0.501	0.22	0.607
Q9PPJ7	Q0PA48	-0.827	0.0428	0.528
Q0P9Y4	Q0PA48	0.0697	0.864	0.952
Q0PC54	Q0PA48	-0.233	0.569	0.82
Q0P9D4	Q0PA48	0.394	0.335	0.685
Q0PAP2	Q0PA48	0.686	0.0931	0.529
O69302	Q0PA48	-0.0949	0.816	0.933
Q0P8L8	Q0PA48	0.43	0.292	0.657
Q0P7W6	Q0PA48	-0.0483	0.906	0.967
Q0PB56	Q0PA48	-0.278	0.495	0.781
Q0PBF4	Q0PA48	0.0813	0.842	0.943
Q0PBP4	Q0PA48	-0.123	0.764	0.911
Q0PB65	Q0PA48	0.241	0.555	0.813
Q0PC47	Q0PA48	-0.87	0.0331	0.528
Q9PJ18	Q0PA48	0.298	0.465	0.764
Q0P9Y0	Q0PA48	-0.44	0.281	0.649
Q0P8V0	Q0PA48	0.502	0.219	0.606
Q0PBN7	Q0PA48	-0.403	0.323	0.678
Q0P9F3	Q0PA48	0.593	0.147	0.555
Q0PAB7	Q0PA48	0.714	0.0804	0.528
Q0PAW2	Q0PA48	0.792	0.0523	0.528
Q0PBA1	Q0PA48	0.0724	0.859	0.95
Q0PBZ0	Q0PA48	0.688	0.0921	0.529
Q9PJ14	Q0PA48	0.296	0.468	0.766
Q0P9X7	Q0PA48	-0.793	0.052	0.528
Q9PHK9	Q0PA48	-0.108	0.792	0.923
Q9PMT7	Q0PA48	-0.247	0.545	0.808
Q9PP35	Q0PA48	0.217	0.595	0.834
Q0PB23	Q0PA48	0.618	0.13	0.545
Q0P9W1	Q0PA48	0.569	0.164	0.566
Q0P9K4	Q0PA48	0.601	0.141	0.552
Q9PMD4	Q0PA48	0.539	0.186	0.582
O87667	Q0PA48	0.161	0.694	0.88
Q0P8H1	Q0PA48	0.774	0.058	0.528
Q9PNZ0	Q0PA48	0.3	0.462	0.763
Q0PAX8	Q0PA48	0.498	0.222	0.609
Q0P832	Q0PA48	-0.893	0.0287	0.528
Q0PAA7	Q0PA48	0.0762	0.852	0.947
Q9PIC8	Q0PA48	0.137	0.737	0.9
Q0P9X9	Q0PA48	0.714	0.0803	0.528
Q0PBE1	Q0PA48	-0.508	0.213	0.602
Q0P7U2	Q0PA48	-0.324	0.428	0.743
Q0PCC3	Q0PA48	0.372	0.363	0.703
Q0P7X5	Q0PA48	0.336	0.41	0.732
Q0P9C1	Q0PA48	0.595	0.145	0.554
Q0PC61	Q0PA48	0.726	0.0753	0.528
Q0PC79	Q0PA48	0.829	0.0423	0.528
Q9PNX7	Q0PA48	-0.0761	0.852	0.947
Q0PAR8	Q0PA48	0.642	0.116	0.537
Q0P9U5	Q0PA48	-0.668	0.102	0.531
Q9PN90	Q0PA48	-0.464	0.256	0.632
Q9PMG8	Q0PA48	-0.195	0.634	0.853
Q9PI16	Q0PA48	-0.269	0.51	0.789
Q0PB51	Q0PA48	-0.0554	0.892	0.962
Q0PA53	Q0PA48	-0.0498	0.903	0.966
Q9PIR7	Q0PA48	0.165	0.686	0.877
Q9PJ66	Q0PA48	-0.0167	0.967	0.989
Q0PC30	Q0PA48	-0.181	0.658	0.864
Q0P857	Q0PA48	-0.0417	0.919	0.972
Q0PBE2	Q0PA48	-0.355	0.385	0.716
Q0P943	Q0PA48	0.55	0.178	0.576
Q9PP15	Q0PA48	-0.134	0.743	0.903
Q0P815	Q0PA48	-0.0748	0.855	0.948
Q9PII8	Q0PA48	0.442	0.279	0.648
Q0P9N7	Q0PA48	0.196	0.632	0.852
Q0P9M0	Q0PA48	-0.247	0.545	0.808
Q9PJ25	Q0PA48	0.255	0.532	0.801
Q9PIK2	Q0PA48	0.497	0.224	0.609
Q0PBA0	Q0PA48	0.724	0.0763	0.528
Q0P8D7	Q0PA48	-0.279	0.495	0.781
Q0PC62	Q0PA48	-0.14	0.732	0.898
Q0P8N9	Q0PA48	0.297	0.467	0.765
Q9PNT2	Q0PA48	0.902	0.0272	0.528
Q9PID2	Q0PA48	-0.451	0.269	0.642
Q0P9V5	Q0PA48	-0.386	0.345	0.692
Q9PHM1	Q0PA48	0.136	0.739	0.901
Q9PM75	Q0PA48	0.622	0.127	0.544
Q0PC20	Q0PA48	0.548	0.18	0.577
Q6TG09	Q0PA48	0.205	0.616	0.844
Q9PMA3	Q0PA48	-0.137	0.737	0.9
Q0P9A5	Q0PA48	-0.245	0.549	0.81
Q0P9G5	Q0PA48	0.323	0.429	0.743
Q9PHT8	Q0PA48	-0.0186	0.964	0.988
Q9PMS2	Q0PA48	0.416	0.308	0.668
Q0P8V3	Q0PA48	-0.559	0.171	0.571
Q0PAY7	Q0PA48	0.531	0.193	0.587
Q9PLY7	Q0PA48	-0.264	0.517	0.793
Q0PB30	Q0PA48	0.573	0.16	0.564
Q0P978	Q0PA48	-0.286	0.484	0.775
Q0P912	Q0PA48	0.821	0.0444	0.528
Q9PN54	Q0PA48	-0.2	0.625	0.849
Q0P8B3	Q0PA48	0.827	0.0428	0.528
Q0PBF7	Q0PA48	0.121	0.766	0.912
Q0PBV0	Q0PA48	-0.536	0.189	0.584
Q0P937	Q0PA48	-0.122	0.765	0.912
O69301	Q0PA48	-0.546	0.181	0.579
Q9PIZ1	Q0PA48	-0.419	0.305	0.665
Q0PBY7	Q0PA48	-0.182	0.656	0.863
Q9PHN0	Q0PA48	-0.546	0.181	0.579
Q0P8P1	Q0PA48	0.217	0.596	0.834
Q0P930	Q0PA48	-0.254	0.534	0.802
Q0PA24	Q0PA48	0.377	0.356	0.699
Q9PJ31	Q0PA48	0.157	0.7	0.883
Q0P8W3	Q0PA48	-0.7	0.0866	0.529
Q0P8Z0	Q0PA48	-0.108	0.792	0.923
Q9PI18	Q0PA48	-0.39	0.339	0.688
Q0P9Z0	Q0PA48	-0.0909	0.824	0.936
Q0P9A1	Q0PA48	0.306	0.454	0.758
Q0P9W6	Q0PA48	-0.334	0.414	0.734
Q0P8D9	Q0PA48	-0.271	0.506	0.787
Q0PBQ7	Q0PA48	0.0239	0.953	0.984
Q0P8J1	Q0PA48	0.317	0.438	0.749
Q9PN20	Q0PA48	-0.445	0.276	0.646
Q0P9H2	Q0PA48	0.496	0.225	0.61
Q0PBV1	Q0PA48	0.534	0.191	0.585
Q0P7V6	Q0PA48	0.359	0.379	0.713
Q0P842	Q0PA48	0.213	0.602	0.838
Q9PN86	Q0PA48	0.324	0.427	0.742
Q0P8M9	Q0PA48	-0.666	0.103	0.532
Q0P7S6	Q0PA48	-0.61	0.135	0.548
Q9PLY2	Q0PA48	-0.601	0.141	0.552
Q0PC43	Q0PA48	0.129	0.753	0.907
Q0PAG2	Q0PA48	-0.191	0.639	0.856
Q0PB72	Q0PA48	0.262	0.521	0.795
Q0PB73	Q0PA48	-0.206	0.613	0.843
Q9PIB8	Q0PA48	0.693	0.0895	0.529
Q0PC27	Q0PA48	-0.434	0.288	0.655
Q46106	Q0PA48	-0.651	0.111	0.535
Q9PLY5	Q0PA48	0.172	0.673	0.871
Q9JN05	Q0PA48	-0.178	0.662	0.866
Q0PAS3	Q0PA48	0.532	0.193	0.586
Q0P839	Q0PA48	0.688	0.092	0.529
Q0PC14	Q0PA48	0.454	0.266	0.639
Q0P8K0	Q0PA48	-0.248	0.543	0.807
Q0P8A8	Q0PA48	0.00342	0.993	0.998
Q0PAL6	Q0PA48	-0.0812	0.842	0.943
Q0PAU4	Q0PA48	0.362	0.375	0.711
Q9PMN3	Q0PA48	-0.197	0.629	0.851
Q0PA95	Q0PA48	0.264	0.518	0.794
Q0P892	Q0PA48	-0.212	0.603	0.838
Q0PAQ9	Q0PA48	0.77	0.0592	0.528
Q9PIR1	Q0PA48	0.811	0.0469	0.528
Q0PC37	Q0PA48	-0.501	0.22	0.607
Q0PC90	Q0PA48	0.722	0.0771	0.528
Q0PB44	Q0PA48	0.696	0.0881	0.529
Q0PAF4	Q0PA48	-0.0417	0.919	0.972
Q9PM68	Q0PA48	-0.411	0.314	0.672
Q9PII7	Q0PA48	0.0656	0.872	0.955
Q0PB62	Q0PA48	0.471	0.248	0.627
Q0P9Q9	Q0PA48	0.175	0.668	0.869
Q0PB49	Q0PA48	-0.568	0.164	0.567
Q9PI73	Q0PA48	0.0714	0.861	0.951
Q0PCA6	Q0PA48	0.0513	0.9	0.965
Q0PBD5	Q0PA48	0.525	0.198	0.59
Q0P7Z1	Q0PA48	0.727	0.0748	0.528
Q0PA87	Q0PA48	0.264	0.518	0.794
Q0P7V1	Q0PA48	0.773	0.0582	0.528
Q0P905	Q0PA48	-0.329	0.421	0.738
Q0PAC8	Q0PA48	0.801	0.0497	0.528
Q9PP06	Q0PA48	-0.067	0.87	0.954
Q0PBX5	Q0PA48	0.195	0.634	0.853
Q9PIE4	Q0PA48	0.472	0.247	0.626
O52908	Q0PA48	0.0693	0.865	0.952
P0C634	Q0PA48	-0.0384	0.925	0.974
Q0P9P5	Q0PA48	0.629	0.123	0.541
Q0PC46	Q0PA48	-0.491	0.229	0.613
Q0PC33	Q0PA48	0.622	0.128	0.544
Q0PC34	Q0PA48	-0.39	0.34	0.689
Q0P8L5	Q0PA48	0.143	0.727	0.896
Q0PB02	Q0PA48	0.209	0.608	0.841
Q0P8U8	Q0PA48	0.977	0.0167	0.528
Q9PLX7	Q0PA48	-0.243	0.551	0.811
Q9PP85	Q0PA48	-0.174	0.67	0.87
Q9ZAH3	Q0PA48	-0.78	0.0562	0.528
Q9PIF2	Q0PA48	-0.137	0.737	0.9
Q0PBZ3	Q0PA48	-0.256	0.531	0.8
Q9PIK6	Q0PA48	0.401	0.326	0.68
Q0P9L1	Q0PA48	0.642	0.116	0.537
Q0P8Y1	Q0PA48	-0.00695	0.986	0.996
Q0PBS9	Q0PA48	-0.387	0.343	0.691
Q9PPI9	Q0PA48	0.115	0.777	0.917
Q0PC26	Q0PA48	0.562	0.168	0.569
Q9PN24	Q0PA48	-0.0476	0.907	0.968
Q0PAC6	Q0PA48	0.512	0.21	0.599
Q9PM85	Q0PA48	-0.382	0.35	0.694
Q9PHM8	Q0PA48	-0.244	0.55	0.811
O69300	Q0PA48	0.507	0.215	0.603
Q0PAX0	Q0PA48	0.445	0.276	0.646
Q9PIB4	Q0PA48	-0.44	0.281	0.65
Q0P8N7	Q0PA48	-0.188	0.646	0.859
Q0P9L9	Q0PA48	-0.796	0.0512	0.528
Q0PBA5	Q0PA48	-0.189	0.643	0.858
Q0PA14	Q0PA48	-0.576	0.159	0.563
Q9PJ28	Q0PA48	0.147	0.72	0.892
Q9PMK5	Q0PA48	0.9	0.0275	0.528
Q0P9Z2	Q0PA48	-0.445	0.276	0.646
Q0P9N4	Q0PA48	-0.978	0.0166	0.528
Q0PAI4	Q0PA48	-0.00769	0.985	0.995
Q9PNB4	Q0PA48	-0.369	0.367	0.705
Q0P9I5	Q0PA48	0.107	0.792	0.923
Q0PC56	Q0PA48	-0.803	0.0492	0.528
Q0PA33	Q0PA48	0.578	0.157	0.562
Q0P8A4	Q0PA48	-0.27	0.509	0.789
Q0P9T4	Q0PA48	0.246	0.547	0.809
Q0P8W8	Q0PA48	0.698	0.0873	0.529
Q9PPC1	Q0PA48	0.49	0.231	0.614
Q0PC97	Q0PA48	0.787	0.0539	0.528
Q0PAH3	Q0PA48	0.322	0.43	0.744
Q0P9G0	Q0PA48	-0.58	0.156	0.561
Q0P972	Q0PA48	-0.06	0.883	0.959
Q0P950	Q0PA48	0.107	0.793	0.923
Q0P926	Q0PA48	0.772	0.0585	0.528
Q9PMQ6	Q0PA48	0.487	0.233	0.616
Q0P8B5	Q0PA48	0.596	0.144	0.554
Q0P9C7	Q0PA48	0.396	0.332	0.683
Q0PB33	Q0PA48	0.903	0.027	0.528
Q9PPD9	Q0PA48	-0.193	0.637	0.854
Q0P8S2	Q0PA48	-0.1	0.806	0.929
Q9PN97	Q0PA48	-0.485	0.234	0.617
Q0PBU4	Q0PA48	-0.226	0.58	0.826
Q9PHW6	Q0PA48	-0.35	0.391	0.721
Q9PJ85	Q0PA48	0.0624	0.878	0.957
Q9PMK3	Q0PA48	-0.61	0.135	0.548
Q9PM74	Q0PA48	0.597	0.143	0.553
Q0P8C6	Q0PA48	0.128	0.753	0.907
Q0PAY0	Q0PA48	-0.788	0.0535	0.528
Q0P989	Q0PA48	-0.0976	0.811	0.931
Q0P9J6	Q0PA48	0.0899	0.826	0.937
Q9PMV3	Q0PA48	-0.234	0.567	0.82
Q0PA86	Q0PA48	0.292	0.474	0.769
Q0P9C8	Q0PA48	0.512	0.21	0.599
Q9PPK3	Q0PA48	-0.695	0.0885	0.529
Q0PBG9	Q0PA48	-0.543	0.183	0.58
Q0P9Q0	Q0PA48	0.0432	0.916	0.971
Q9PNK3	Q0PA48	0.164	0.688	0.878
Q0P900	Q0PA48	0.209	0.608	0.841
Q0PAN5	Q0PA48	-0.791	0.0526	0.528
Q9PIC0	Q0PA48	0.209	0.608	0.841
Q9PM24	Q0PA48	0.245	0.548	0.81
Q46125	Q0PA48	-0.847	0.0381	0.528
Q0PBX9	Q0PA48	0.656	0.108	0.534
Q0P8A0	Q0PA48	-0.372	0.363	0.703
Q0P9Q7	Q0PA48	-0.776	0.0573	0.528
Q0P927	Q0PA48	-0.319	0.434	0.747
Q0P9D3	Q0PA48	-0.693	0.0895	0.529
Q0PAJ1	Q0PA48	-0.0722	0.86	0.95
Q0PBN4	Q0PA48	-0.341	0.404	0.728
Q0P7V0	Q0PA48	0.35	0.392	0.721
Q0P9D5	Q0PA48	-0.304	0.457	0.76
Q0P942	Q0PA48	0.337	0.409	0.732
Q9PI32	Q0PA48	0.561	0.169	0.57
Q0P9V7	Q0PA48	-0.275	0.5	0.784
Q0PCB7	Q0PA48	0.273	0.504	0.786
Q0PA49	Q0PA48	0.704	0.0845	0.528
Q0PAV4	Q0PA48	0.17	0.677	0.873
Q0PAC9	Q0PA48	-0.476	0.243	0.623
Q0P855	Q0PA48	-0.332	0.416	0.735
Q9PIQ0	Q0PA48	-0.508	0.213	0.602
Q9PHY2	Q0PA48	-0.652	0.11	0.534
Q0P8C5	Q0PA48	-0.237	0.561	0.817
Q0PAM5	Q0PA48	0.0551	0.893	0.962
Q0PA34	Q0PA48	-0.188	0.645	0.858
Q0PC44	Q0PA48	0.29	0.477	0.771
Q9PI08	Q0PA48	0.59	0.148	0.556
Q0P8X0	Q0PA48	-0.122	0.766	0.912
Q0P8X9	Q0PA48	0.539	0.187	0.582
Q0P7Y0	Q0PA48	-0.0444	0.913	0.97
Q0PB04	Q0PA48	0.35	0.391	0.721
Q0P8Q4	Q0PA48	0.542	0.184	0.58
Q9PII5	Q0PA48	-0.303	0.457	0.76
Q9PIH3	Q0PA48	-0.792	0.0522	0.528
Q0P8U7	Q0PA48	0.0481	0.906	0.967
P0C633	Q0PA48	0.306	0.454	0.758
Q0PAV7	Q0PA48	-0.101	0.805	0.928
Q0P8A9	Q0PA48	-0.229	0.575	0.824
Q0P9Z5	Q0PA48	-0.0421	0.918	0.972
Q0P9E6	Q0PA48	0.397	0.331	0.683
Q0PBS4	Q0PA48	-0.411	0.314	0.672
Q0P8J4	Q0PA48	-0.791	0.0528	0.528
Q0P820	Q0PA48	-0.47	0.25	0.628
Q0P8H2	Q0PA48	0.34	0.405	0.729
Q0P863	Q0PA48	-0.544	0.183	0.58
Q9PPC2	Q0PA48	0.0966	0.813	0.932
Q0PB07	Q0PA48	0.487	0.233	0.615
Q0PAF7	Q0PA48	0.362	0.375	0.711
Q9PI58	Q0PA48	0.594	0.146	0.555
Q9PM77	Q0PA48	0.961	0.0186	0.528
Q0P8C8	Q0PA48	-0.228	0.577	0.825
Q0PB50	Q0PA48	-0.516	0.206	0.596
Q0P8V1	Q0PA48	-0.0548	0.893	0.963
Q0PBJ1	Q0PA48	-0.193	0.637	0.854
P41257	Q0PA48	-0.235	0.564	0.818
Q0PA05	Q0PA48	0.0323	0.937	0.979
Q0PAG4	Q0PA48	-0.665	0.103	0.532
Q0PCA2	Q0PA48	0.0202	0.96	0.987
Q0PAL5	Q0PA48	0.295	0.47	0.767
Q0P7R6	Q0PA48	-0.201	0.622	0.847
Q0P8A3	Q0PA48	0.185	0.65	0.861
Q0P826	Q0PA48	0.688	0.092	0.529
Q0PAA2	Q0PA48	-0.955	0.0193	0.528
Q0P985	Q0PA48	-0.0292	0.943	0.981
Q0PBF9	Q0PA48	-0.0497	0.903	0.966
Q9PPL4	Q0PA48	-0.353	0.387	0.718
Q0P9C9	Q0PA48	0.909	0.026	0.528
Q0P9N3	Q0PA48	-0.346	0.397	0.724
Q0P9P7	Q0PA48	-0.508	0.213	0.602
Q46124	Q0PA48	0.592	0.147	0.556
Q9PNN7	Q0PA48	-0.0819	0.841	0.943
Q0PBN3	Q0PA48	0.984	0.0159	0.528
Q0PBZ4	Q0PA48	0.279	0.494	0.78
Q9PMC8	Q0PA48	-0.416	0.308	0.667
Q9PM40	Q0PA48	0.2	0.625	0.849
Q0PBM8	Q0PA48	0.779	0.0565	0.528
Q0PA58	Q0PA48	-0.367	0.369	0.707
Q0P9D0	Q0PA48	-0.102	0.802	0.927
Q0PAH6	Q0PA48	0.511	0.211	0.6
Q0P8U6	Q0PA48	-0.537	0.188	0.583
Q9PIZ5	Q0PA48	0.212	0.604	0.838
P45492	Q0PA48	-0.0692	0.865	0.952
O69303	Q0PA48	-0.379	0.354	0.697
Q9PM76	Q0PA48	0.26	0.524	0.797
Q9PHL0	Q0PA48	0.5	0.221	0.608
Q0PC22	Q0PA48	-0.0376	0.927	0.975
Q0P8Z5	Q0PA48	0.218	0.594	0.833
Q0PBJ0	Q0PA48	-0.57	0.162	0.566
Q0PBU9	Q0PA48	0.311	0.446	0.754
Q9PPJ5	Q0PA48	-0.293	0.473	0.769
Q0P8Y4	Q0PA48	0.129	0.753	0.907
Q9PIS2	Q0PA48	0.11	0.787	0.921
P56963	Q0PA48	-0.606	0.137	0.55
Q9PMZ6	Q0PA48	-0.0815	0.842	0.943
Q0P9G2	Q0PA48	-0.203	0.619	0.846
Q9PIG7	Q0PA48	0.376	0.356	0.699
Q0PB83	Q0PA48	0.0935	0.819	0.934
Q9PPJ3	Q0PA48	0.0279	0.946	0.982
Q0P9F7	Q0PA48	0.251	0.539	0.805
Q0P9Q4	Q0PA48	-0.533	0.192	0.586
Q0P9M1	Q0PA48	-0.0821	0.841	0.943
Q0P8H0	Q0PA48	0.193	0.636	0.854
Q9PHW3	Q0PA48	0.452	0.268	0.641
Q0P9N9	Q0PA48	-0.209	0.609	0.841
Q0PAB4	Q0PA48	0.651	0.111	0.535
Q0P7X7	Q0PA48	-0.0507	0.901	0.966
Q0P8G1	Q0PA48	0.0383	0.925	0.974
Q0PAM1	Q0PA48	0.845	0.0385	0.528
Q9PLY8	Q0PA48	0.212	0.603	0.838
Q0P8I9	Q0PA48	-0.21	0.607	0.84
Q0PBV6	Q0PA48	0.462	0.258	0.633
Q9PHU4	Q0PA48	-0.115	0.779	0.918
Q0P8W4	Q0PA48	-0.0437	0.915	0.97
Q9PJ20	Q0PA48	0.182	0.656	0.863
Q0P803	Q0PA48	-0.578	0.157	0.561
Q0PAB9	Q0PA48	0.425	0.298	0.661
Q0PBX8	Q0PA48	0.464	0.256	0.632
Q0P9I8	Q0PA48	0.1	0.806	0.929
Q0PA99	Q0PA48	0.325	0.426	0.741
Q0P7Y5	Q0PA48	-0.0425	0.917	0.971
Q0P962	Q0PA48	-0.134	0.742	0.902
Q0P8L9	Q0PA48	-0.193	0.636	0.854
Q0P9X6	Q0PA48	0.146	0.72	0.892
Q0PBR5	Q0PA48	0.247	0.545	0.808
Q0PB96	Q0PA48	0.296	0.468	0.766
Q0PA70	Q0PA48	0.191	0.64	0.856
Q0PBK2	Q0PA48	0.542	0.184	0.58
Q0P9J4	Q0PA48	-0.348	0.395	0.723
Q9PMU9	Q0PA48	0.652	0.11	0.534
Q0PAU3	Q0PA48	0.088	0.829	0.938
Q0P8W7	Q0PA48	-0.018	0.965	0.988
Q9PIH8	Q0PA48	0.712	0.0811	0.528
Q9PIR8	Q0PA48	0.0975	0.811	0.931
Q0PBD0	Q0PA48	0.317	0.437	0.748
Q0P8E3	Q0PA48	-0.453	0.267	0.64
Q9PJ21	Q0PA48	-0.135	0.741	0.902
Q0P8G4	Q0PA48	-0.0321	0.937	0.979
Q0PC10	Q0PA48	-0.0653	0.873	0.955
Q0PA10	Q0PA48	0.711	0.0816	0.528
Q0PBV7	Q0PA48	0.606	0.138	0.55
Q9PNB8	Q0PA48	-0.00741	0.986	0.995
Q0P8Y9	Q0PA48	-0.358	0.381	0.714
Q9PPF1	Q0PA48	-0.208	0.611	0.842
Q0PC64	Q0PA48	-0.307	0.452	0.757
Q0PBA7	Q0PA48	0.731	0.0733	0.528
Q0PC17	Q0PA48	0.64	0.117	0.537
Q0PAB3	Q0PA48	-0.37	0.365	0.704
Q0PAI3	Q0PA48	0.103	0.8	0.926
Q9PNJ6	Q0PA48	0.338	0.408	0.731
Q0PAT3	Q0PA48	-0.186	0.649	0.86
Q0P877	Q0PA48	0.261	0.523	0.796
Q0P9H8	Q0PA48	0.44	0.281	0.649
Q0P9V3	Q0PA48	-0.141	0.73	0.897
Q0P8D0	Q0PA48	-0.0226	0.956	0.985
Q0P7Y4	Q0PA48	-0.229	0.576	0.824
Q0PB61	Q0PA48	0.228	0.576	0.824
Q0P8J9	Q0PA48	-0.379	0.353	0.697
Q0PA90	Q0PA48	-0.303	0.458	0.76
Q0PA97	Q0PA48	-0.188	0.645	0.858
Q0PBD3	Q0PA48	0.856	0.036	0.528
P51594	Q0PA48	-0.286	0.483	0.775
Q0P9F5	Q0PA48	-0.246	0.546	0.809
Q9PNU6	Q0PA48	-0.144	0.723	0.894
Q0PAP5	Q0PA48	-0.287	0.483	0.774
Q0PAF6	Q0PA48	-0.224	0.583	0.828
Q0P9Z9	Q0PA48	0.784	0.0549	0.528
Q0P929	Q0PA48	0.332	0.416	0.736
P41258	Q0PA48	0.447	0.274	0.645
P0C635	Q0PA48	0.168	0.68	0.875
Q0PAH0	Q0PA48	0.45	0.27	0.642
Q0P9L5	Q0PA48	0.268	0.512	0.79
Q9PN99	Q0PA48	0.32	0.433	0.746
Q9PLV9	Q0PA48	-0.155	0.705	0.885
Q0P8X7	Q0PA48	-0.479	0.241	0.622
P24531	Q0PA48	-0.251	0.539	0.804
Q0PC72	Q0PA48	-0.211	0.605	0.839
Q0P9C5	Q0PA48	0.558	0.172	0.572
Q9PNB3	Q0PA48	-0.114	0.78	0.918
Q9PMQ5	Q0PA48	-0.0869	0.831	0.939
Q0PC48	Q0PA48	0.468	0.252	0.629
Q0P9G1	Q0PA48	-0.426	0.297	0.66
Q0PB55	Q0PA48	0.08	0.845	0.944
Q9PMD8	Q0PA48	-0.306	0.453	0.757
Q9PM80	Q0PA48	-0.27	0.508	0.788
Q0PBF1	Q0PA48	0.139	0.733	0.898
Q9PM64	Q0PA48	0.998	0.0145	0.528
Q0PBP3	Q0PA48	-0.0393	0.923	0.974
Q0PA56	Q0PA48	0.0708	0.862	0.951
Q0P864	Q0PA48	-0.106	0.796	0.925
Q9PN59	Q0PA48	-0.227	0.578	0.825
Q0PC41	Q0PA48	-0.598	0.143	0.553
Q0P966	Q0PA48	-0.0183	0.964	0.988
Q0P8Z4	Q0PA48	0.264	0.518	0.793
Q9PIM1	Q0PA48	0.748	0.0668	0.528
Q0PC73	Q0PA48	0.0137	0.973	0.991
Q0PBW7	Q0PA48	-0.477	0.242	0.622
Q0P949	Q0PA48	0.663	0.105	0.532
Q9PPF2	Q0PA48	0.573	0.16	0.564
Q0PC88	Q0PA48	-0.101	0.804	0.928
Q9PNJ9	Q0PA48	0.637	0.119	0.539
Q0PAD0	Q0PA48	0.249	0.541	0.806
Q0P7S2	Q0PA48	-0.219	0.591	0.832
Q0PBK9	Q0PA48	0.518	0.205	0.595
Q0PCA1	Q0PA48	0.223	0.585	0.829
P71128	Q0PA48	-0.267	0.513	0.791
Q0P8Z1	Q0PA48	-0.332	0.416	0.735
Q0PA73	Q0PA48	-0.252	0.537	0.803
Q9PPK2	Q0PA48	-0.265	0.517	0.793
Q0PAZ9	Q0PA48	-0.417	0.307	0.667
Q9PIF1	Q0PA48	0.438	0.284	0.651
Q9PJ84	Q0PA48	0.115	0.777	0.917
Q0P907	Q0PA48	0.306	0.454	0.758
Q0PC21	Q0PA48	0.654	0.109	0.534
Q0PC53	Q0PA48	-0.322	0.431	0.744
Q0P9X8	Q0PA48	-0.502	0.219	0.606
Q0P9C3	Q0PA48	0.451	0.27	0.642
Q9PN51	Q0PA48	0.93	0.0228	0.528
Q0PCA8	Q0PA48	-0.196	0.63	0.852
Q0PBH5	Q0PA48	-0.0658	0.872	0.955
Q9PLY3	Q0PA48	-0.381	0.351	0.695
Q0PBI9	Q0PA48	-0.58	0.155	0.56
P0C630	Q0PA48	0.695	0.0885	0.529
Q0PA06	Q0PA48	0.538	0.188	0.583
Q0PAG3	Q0PA48	-0.156	0.703	0.885
Q0P8B1	Q0PA48	-0.16	0.696	0.881
Q0P999	Q0PA48	0.157	0.701	0.884
Q0PAA0	Q0PA48	0.35	0.391	0.721
Q0PA41	Q0PA48	-0.0627	0.878	0.957
Q0P8Y0	Q0PA48	-0.532	0.193	0.587
Q0P9E8	Q0PA48	-0.0898	0.826	0.937
P42448	Q0PA48	-0.206	0.614	0.843
Q9PM81	Q0PA48	0.332	0.416	0.735
Q0PBB8	Q0PA48	-0.708	0.083	0.528
Q0PCB6	Q0PA48	0.188	0.645	0.858
Q0P8Y7	Q0PA48	0.467	0.252	0.63
Q0PAI9	Q0PA48	0.0112	0.978	0.993
Q9PIH1	Q0PA48	-0.801	0.0499	0.528
Q0P7Q4	Q0PA48	-0.439	0.282	0.651
Q0P938	Q0PA48	-0.028	0.945	0.982
Q9PIK1	Q0PA48	0.185	0.65	0.861
Q0P9R1	Q0PA48	0.813	0.0465	0.528
Q0P992	Q0PA48	-0.733	0.0725	0.528
Q0P7R8	Q0PA48	-0.239	0.558	0.815
Q0PBX4	Q0PA48	0.628	0.124	0.542
Q9PNQ2	Q0PA48	-0.11	0.787	0.921
Q0PCC0	Q0PA48	-0.132	0.747	0.904
Q59296	Q0PA48	-0.246	0.546	0.809
Q0PBH2	Q0PA48	0.0421	0.918	0.972
Q0PBS3	Q0PA48	0.144	0.724	0.894
Q9PP77	Q0PA48	0.821	0.0442	0.528
Q9PMA7	Q0PA48	0.725	0.0756	0.528
Q9PNC0	Q0PA48	0.114	0.78	0.918
Q0P9P3	Q0PA48	0.011	0.979	0.993
Q9PP26	Q0PA48	-0.207	0.612	0.842
Q0P9E4	Q0PA48	-0.415	0.309	0.668
Q0PB10	Q0PA48	0.387	0.343	0.691
Q0PBK6	Q0PA48	0.55	0.178	0.576
Q9PNI9	Q0PA48	-0.311	0.446	0.754
Q0P8K7	Q0PA48	-0.0293	0.943	0.981
Q0PC06	Q0PA48	0.325	0.425	0.741
P56970	Q0PA48	-0.58	0.155	0.56
Q0P8K3	Q0PA48	-0.336	0.41	0.732
Q0PBQ1	Q0PA48	0.868	0.0334	0.528
Q0PAQ4	Q0PA48	0.268	0.511	0.79
Q9PPL8	Q0PA48	-0.195	0.632	0.852
Q0PBM2	Q0PA48	-0.393	0.335	0.686
Q0PC92	Q0PA48	0.0772	0.85	0.946
Q0PC13	Q0PA48	0.87	0.0331	0.528
Q0PC74	Q0PA48	0.184	0.652	0.862
Q9PNY2	Q0PA48	0.319	0.434	0.747
Q0P9T5	Q0PA48	-0.264	0.519	0.794
Q0P889	Q0PA48	0.524	0.2	0.591
Q0P843	Q0PA48	-0.267	0.514	0.791
Q0PBZ8	Q0PA48	-0.432	0.29	0.656
Q0PB99	Q0PA48	0.546	0.181	0.579
Q0P9G6	Q0PA48	-0.14	0.732	0.898
Q0P9S6	Q0PA48	-0.419	0.305	0.665
Q0PAH1	Q0PA48	0.262	0.521	0.795
O85213	Q0PA48	0.26	0.525	0.797
Q0PAA1	Q0PA48	0.586	0.151	0.558
Q0PAS9	Q0PA48	-0.311	0.446	0.754
Q0PA94	Q0PA48	0.244	0.55	0.811
Q0P9G4	Q0PA48	-0.65	0.111	0.535
Q0P9C2	Q0PA48	-0.317	0.437	0.748
Q0P7R1	Q0PA48	0.0283	0.945	0.981
Q0P8E1	Q0PA48	-0.141	0.73	0.897
Q9PIL5	Q0PA48	0.923	0.0238	0.528
Q9PHZ7	Q0PA48	0.161	0.693	0.88
Q9PIW6	Q0PA48	0.439	0.283	0.651
Q0PC49	Q0PA48	-0.274	0.502	0.785
Q9PMU0	Q0PA48	-0.431	0.291	0.657
Q0P971	Q0PA48	-0.0869	0.831	0.939
Q0PA57	Q0PA48	-0.727	0.075	0.528
Q0PC19	Q0PA48	0.672	0.0997	0.531
Q0PAP6	Q0PA48	-0.182	0.656	0.863
Q0P8E0	Q0PA48	0.507	0.215	0.603
Q0PB74	Q0PA48	-0.235	0.565	0.819
Q0PAN7	Q0PA48	0.586	0.151	0.558
Q9PPE4	Q0PA48	0.628	0.124	0.541
Q9PI17	Q0PA48	0.486	0.234	0.616
Q0P8A1	Q0PA48	0.155	0.703	0.885
Q0P941	Q0PA48	-0.199	0.626	0.849
Q0P8V5	Q0PA48	0.217	0.595	0.834
P53000	Q0PA48	-0.366	0.369	0.707
Q0PAZ1	Q0PA48	0.0543	0.894	0.963
Q0P819	Q0PA48	-0.0684	0.867	0.953
O69290	Q0PA48	-0.0425	0.917	0.971
Q0PA07	Q0PA48	-0.487	0.233	0.616
Q9PIT2	Q0PA48	-0.586	0.151	0.558
Q0PBF6	Q0PA48	0.814	0.046	0.528
Q0PBM3	Q0PA48	-0.464	0.255	0.632
Q9PIH0	Q0PA48	0.153	0.708	0.887
Q9PN49	Q0PA48	-0.119	0.77	0.914
Q0P8D4	Q0PA48	-0.0467	0.909	0.968
Q0PAB8	Q0PA48	-0.13	0.75	0.906
Q0PAS2	Q0PA48	0.439	0.282	0.651
Q0P965	Q0PA48	-0.19	0.642	0.857
Q0P8N6	Q0PA48	0.867	0.0337	0.528
Q0PAQ8	Q0PA48	-0.54	0.186	0.581
Q9PLX6	Q0PA48	-0.687	0.0925	0.529
Q0PBS6	Q0PA48	0.063	0.877	0.957
Q0P8B0	Q0PA48	0.607	0.137	0.55
Q0PBD7	Q0PA48	0.0737	0.857	0.949
Q0P9U9	Q0PA48	-0.813	0.0465	0.528
Q9PPE0	Q0PA48	-0.0806	0.843	0.944
Q0P9G9	Q0PA48	0.509	0.213	0.602
P80672	Q0PA48	-0.423	0.3	0.663
Q9PIA5	Q0PA48	-0.209	0.609	0.841
Q0PC38	Q0PA48	0.492	0.228	0.612
Q0PAN8	Q0PA48	0.748	0.0669	0.528
Q0P9C4	Q0PA48	-0.773	0.0584	0.528
Q0P844	Q0PA48	0.0767	0.851	0.947
Q0PAY5	Q0PA48	0.0707	0.862	0.951
Q0P854	Q0PA48	0.591	0.148	0.556
Q0P8P6	Q0PA48	0.13	0.749	0.905
Q9PHM5	Q0PA48	0.197	0.63	0.851
Q9PP01	Q0PA48	0.528	0.196	0.589
Q0PBY6	Q0PA48	-0.00909	0.982	0.994
Q0P8Z2	Q0PA48	0.854	0.0365	0.528
Q0PAR1	Q0PA48	0.297	0.467	0.766
Q0P823	Q0PA48	0.836	0.0406	0.528
Q9PNH7	Q0PA48	-0.0872	0.831	0.939
Q9PHU0	Q0PA48	-0.809	0.0475	0.528
P0C632	Q0PA48	0.0116	0.977	0.993
Q0PAP1	Q0PA48	0.325	0.427	0.742
Q0P9I0	Q0PA48	0.221	0.588	0.83
Q9PLX4	Q0PA48	-0.757	0.0639	0.528
Q9PPB4	Q0PA48	-0.271	0.507	0.787
Q9PLX2	Q0PA48	-0.299	0.463	0.763
Q9PNC3	Q0PA48	-0.447	0.273	0.644
Q0P9K1	Q0PA48	0.173	0.672	0.871
Q9PIL7	Q0PA48	0.168	0.68	0.875
Q9PHN5	Q0PA48	-0.388	0.341	0.69
Q0P932	Q0PA48	0.25	0.541	0.805
Q0PBE4	Q0PA48	-0.0793	0.846	0.945
Q0P903	Q0PA48	-0.28	0.493	0.78
Q0P986	Q0PA48	-0.00276	0.995	0.998
Q9PHX1	Q0PA48	-0.0272	0.947	0.982
Q0PA18	Q0PA48	-0.529	0.195	0.588
Q0P8C2	Q0PA48	0.428	0.295	0.659
Q0PC23	Q0PA48	-0.149	0.714	0.89
Q0PA78	Q0PA48	-0.0147	0.971	0.99
Q0PA55	Q0PA48	-0.651	0.111	0.535
Q0P9D9	Q0PA48	-0.149	0.716	0.891
O69289	Q0PA48	0.022	0.957	0.985
Q0P970	Q0PA48	0.0384	0.925	0.974
Q0PBZ1	Q0PA48	0.162	0.691	0.879
Q9PP65	Q0PA48	-0.0431	0.916	0.971
Q0PB68	Q0PA48	0.321	0.431	0.745
Q9PJ53	Q0PA48	-0.166	0.684	0.876
Q0PA47	Q0PA48	0.282	0.49	0.778
Q9PID1	Q0PA48	0.0502	0.902	0.966
Q0PBG7	Q0PA48	0.171	0.675	0.872
Q0P8G9	Q0PA48	0.508	0.214	0.602
O69297	Q0PA48	0.0799	0.845	0.944
Q0PBL5	Q0PA48	0.0504	0.902	0.966
Q9PPF4	Q0PA48	-0.452	0.268	0.641
Q9PNN2	Q0PA48	-0.149	0.715	0.89
Q0PBE3	Q0PA48	-0.37	0.365	0.704
Q9PI33	Q0PA48	-0.156	0.703	0.885
P96747	Q0PA48	-0.137	0.737	0.9
Q0PBM4	Q0PA48	-0.301	0.461	0.762
Q0PBY8	Q0PA48	0.398	0.33	0.682
Q0P8A5	Q0PA48	0.171	0.675	0.872
Q0P993	Q0PA48	0.615	0.132	0.546
Q0PC65	Q0PA48	0.991	0.0152	0.528
Q0PBY1	Q0PA48	0.203	0.618	0.845
Q0PBM1	Q0PA48	0.104	0.798	0.926
Q0PC45	Q0PA48	-0.282	0.49	0.778
Q0PAI0	Q0PA48	-0.15	0.714	0.89
Q0PCB8	Q0PA48	0.453	0.267	0.64
Q0PBU3	Q0PA48	-0.213	0.602	0.837
Q0P990	Q0PA48	0.301	0.46	0.762
Q0PC57	Q0PA48	-0.266	0.514	0.791
Q0P8W6	Q0PA48	-0.264	0.518	0.793
Q0PAR9	Q0PA48	0.141	0.729	0.896
Q9PPA2	Q0PA48	-0.0186	0.964	0.988
Q0P8Z8	Q0PA48	0.934	0.0222	0.528
Q0P8U2	Q0PA48	0.456	0.264	0.638
Q0PBB4	Q0PA48	-0.577	0.157	0.562
Q03470	Q0PA48	-0.0643	0.875	0.956
P56954	Q0PA48	-0.763	0.0615	0.528
Q0P8C7	Q0PBE8	0.252	0.537	0.804
Q0P8F5	Q0PBE8	-0.4	0.327	0.681
Q0P8K1	Q0PBE8	-0.526	0.197	0.59
Q0P8V7	Q0PBE8	-0.23	0.573	0.823
Q0P921	Q0PBE8	0.399	0.328	0.681
Q0P946	Q0PBE8	0.221	0.589	0.831
Q0P9B6	Q0PBE8	-0.324	0.427	0.742
Q0P9Q2	Q0PBE8	-0.288	0.48	0.773
Q0P9X5	Q0PBE8	0.211	0.605	0.839
Q0PA26	Q0PBE8	0.132	0.746	0.904
Q0PA67	Q0PBE8	-0.119	0.771	0.914
Q0PAL4	Q0PBE8	-0.368	0.367	0.706
Q0PAL9	Q0PBE8	-0.259	0.526	0.798
Q0PB59	Q0PBE8	-0.315	0.44	0.75
Q0PBT5	Q0PBE8	0.361	0.377	0.712
Q0PBT9	Q0PBE8	0.641	0.116	0.537
Q9PI38	Q0PBE8	-0.216	0.597	0.835
Q9PN25	Q0PBE8	-0.478	0.242	0.622
Q9PNQ6	Q0PBE8	-0.549	0.179	0.577
Q0PA68	Q0PBE8	0.868	0.0336	0.528
Q0PAT5	Q0PBE8	-0.472	0.248	0.626
Q0PBP0	Q0PBE8	0.752	0.0656	0.528
Q0PCA5	Q0PBE8	-0.169	0.679	0.874
Q9PHR3	Q0PBE8	-0.375	0.358	0.7
Q0P8K9	Q0PBE8	0.681	0.0952	0.529
Q0P9R0	Q0PBE8	-0.348	0.394	0.723
Q0PAK3	Q0PBE8	-0.375	0.358	0.7
Q0PB70	Q0PBE8	0.514	0.208	0.598
Q0PBA4	Q0PBE8	-0.0265	0.948	0.983
Q9PLX1	Q0PBE8	0.225	0.581	0.827
Q0P880	Q0PBE8	-0.398	0.329	0.682
Q0PAR2	Q0PBE8	-0.741	0.0695	0.528
Q0PBB3	Q0PBE8	-0.206	0.613	0.843
Q9PP76	Q0PBE8	0.477	0.242	0.622
P0C631	Q0PBE8	0.115	0.778	0.917
Q9PN98	Q0PBE8	-0.191	0.639	0.855
Q0PAS0	Q0PBE8	0.372	0.362	0.703
Q46104	Q0PBE8	0.358	0.381	0.714
Q0PAX9	Q0PBE8	0.314	0.443	0.752
Q0P919	Q0PBE8	0.0608	0.882	0.958
Q9PJB0	Q0PBE8	0.449	0.271	0.643
Q0PBH3	Q0PBE8	-0.695	0.0887	0.529
Q0PB84	Q0PBE8	0.473	0.246	0.625
Q0PAN9	Q0PBE8	-0.0768	0.851	0.947
Q9PLX8	Q0PBE8	-0.00942	0.982	0.994
Q0P8K6	Q0PBE8	0.163	0.689	0.878
Q9PNJ0	Q0PBE8	-0.513	0.209	0.599
Q0PA77	Q0PBE8	-0.955	0.0193	0.528
Q0P7V5	Q0PBE8	-0.755	0.0645	0.528
Q9PIK8	Q0PBE8	0.493	0.227	0.612
Q0P8D3	Q0PBE8	-0.208	0.61	0.841
Q0PAI5	Q0PBE8	0.804	0.0488	0.528
Q0P8U0	Q0PBE8	-0.421	0.303	0.664
Q0P9Q1	Q0PBE8	-0.456	0.264	0.638
Q0P9D1	Q0PBE8	-0.206	0.614	0.843
Q0P8D5	Q0PBE8	0.143	0.726	0.895
Q0PC96	Q0PBE8	0.436	0.285	0.653
Q0PAQ7	Q0PBE8	0.392	0.337	0.687
Q0P961	Q0PBE8	0.175	0.667	0.869
Q0P9N0	Q0PBE8	0.58	0.156	0.561
Q0PBR7	Q0PBE8	-0.558	0.171	0.572
Q0P9V0	Q0PBE8	0.593	0.146	0.555
Q0P885	Q0PBE8	-0.197	0.629	0.851
Q0P7X1	Q0PBE8	0.458	0.262	0.637
Q0PAH7	Q0PBE8	-0.36	0.378	0.713
Q0P8U9	Q0PBE8	0.775	0.0576	0.528
Q0P8J7	Q0PBE8	0.562	0.169	0.569
Q0PB97	Q0PBE8	0.638	0.118	0.538
Q0P9A3	Q0PBE8	0.0935	0.819	0.934
Q0P9S0	Q0PBE8	-0.101	0.805	0.929
Q0PBP9	Q0PBE8	0.213	0.602	0.837
Q0PBJ4	Q0PBE8	-0.219	0.591	0.832
Q9PM71	Q0PBE8	-0.336	0.41	0.732
Q0PAH9	Q0PBE8	-0.147	0.719	0.892
Q9PIB6	Q0PBE8	-0.137	0.737	0.9
Q0PAK5	Q0PBE8	0.102	0.803	0.928
Q0P868	Q0PBE8	0.718	0.0787	0.528
Q0P7T4	Q0PBE8	0.246	0.548	0.809
Q9PLX9	Q0PBE8	0.877	0.0318	0.528
Q0P896	Q0PBE8	-0.117	0.774	0.915
Q0P976	Q0PBE8	-0.2	0.625	0.849
Q0PB11	Q0PBE8	-0.569	0.163	0.566
Q9PP34	Q0PBE8	-0.0341	0.933	0.977
Q0P851	Q0PBE8	0.0914	0.823	0.936
Q0P8U3	Q0PBE8	-0.136	0.739	0.901
Q0P9F1	Q0PBE8	0.702	0.0853	0.528
Q0PC18	Q0PBE8	0.281	0.492	0.779
Q0P8U1	Q0PBE8	-0.466	0.254	0.631
Q0PB00	Q0PBE8	-0.00889	0.983	0.994
Q9PIH5	Q0PBE8	-0.121	0.766	0.912
Q0PAY6	Q0PBE8	-0.111	0.785	0.92
Q0PA61	Q0PBE8	-0.178	0.663	0.867
Q0P9V2	Q0PBE8	-0.265	0.516	0.792
Q0PA15	Q0PBE8	-0.345	0.399	0.725
Q9PMD2	Q0PBE8	-0.0866	0.832	0.939
Q9PJ54	Q0PBE8	0.277	0.498	0.783
Q0P891	Q0PBE8	-0.0601	0.883	0.959
Q0PAS1	Q0PBE8	-0.318	0.436	0.748
Q0PBP1	Q0PBE8	-0.33	0.418	0.737
Q0P8C1	Q0PBE8	0.116	0.776	0.916
Q0P922	Q0PBE8	-0.571	0.162	0.566
Q0PAV5	Q0PBE8	0.0434	0.915	0.971
Q0P850	Q0PBE8	-0.396	0.332	0.683
Q0P9K0	Q0PBE8	-0.188	0.645	0.858
Q0P8J3	Q0PBE8	0.636	0.119	0.539
Q9PIZ3	Q0PBE8	0.327	0.422	0.739
Q9PNA7	Q0PBE8	-0.146	0.721	0.893
Q0P9P1	Q0PBE8	0.361	0.376	0.712
Q0P822	Q0PBE8	-0.619	0.129	0.545
Q9PLW2	Q0PBE8	0.00237	0.995	0.998
Q0PB81	Q0PBE8	-0.848	0.0377	0.528
Q0PB13	Q0PBE8	0.058	0.887	0.96
Q0P9X3	Q0PBE8	0.101	0.804	0.928
Q9PPI1	Q0PBE8	0.123	0.763	0.911
Q9PHT7	Q0PBE8	-0.504	0.217	0.605
Q0PAI7	Q0PBE8	-0.347	0.395	0.723
Q0PA50	Q0PBE8	-0.0807	0.843	0.944
Q0P8J5	Q0PBE8	0.514	0.208	0.598
Q0P8I4	Q0PBE8	-0.271	0.506	0.787
Q9PNY0	Q0PBE8	-0.552	0.177	0.575
O69294	Q0PBE8	-0.874	0.0323	0.528
Q9PI64	Q0PBE8	-0.225	0.582	0.828
Q0P933	Q0PBE8	-0.549	0.178	0.576
Q0PB71	Q0PBE8	-0.268	0.511	0.79
Q0PAG0	Q0PBE8	-0.457	0.263	0.637
Q9PPJ4	Q0PBE8	-0.451	0.269	0.642
Q0PC09	Q0PBE8	-0.0402	0.922	0.973
Q0P9W9	Q0PBE8	-0.334	0.413	0.734
Q0PAH8	Q0PBE8	-0.76	0.0626	0.528
Q0PCA4	Q0PBE8	-0.46	0.259	0.635
Q0P9H9	Q0PBE8	0.335	0.412	0.733
Q0P7U6	Q0PBE8	-0.733	0.0724	0.528
Q0P7U3	Q0PBE8	-0.271	0.507	0.788
Q0PAT2	Q0PBE8	0.11	0.787	0.921
Q9PIK9	Q0PBE8	-0.346	0.397	0.724
Q0PA16	Q0PBE8	-0.115	0.778	0.917
Q0PC07	Q0PBE8	-0.52	0.203	0.594
Q0P7T9	Q0PBE8	0.211	0.604	0.839
Q9PNR1	Q0PBE8	-0.211	0.606	0.839
Q0PBR9	Q0PBE8	-0.746	0.0678	0.528
Q0PBA6	Q0PBE8	-0.103	0.801	0.927
Q9PHM7	Q0PBE8	-0.15	0.714	0.889
Q0PBM9	Q0PBE8	-0.182	0.655	0.863
Q0P904	Q0PBE8	-0.213	0.601	0.837
Q0PC70	Q0PBE8	0.32	0.433	0.746
Q0PAP4	Q0PBE8	0.244	0.55	0.81
Q0PA81	Q0PBE8	-0.31	0.448	0.755
Q0PBE5	Q0PBE8	-0.061	0.881	0.958
Q9PM99	Q0PBE8	0.879	0.0313	0.528
Q9PI71	Q0PBE8	0.381	0.351	0.696
Q0PA13	Q0PBE8	0.579	0.156	0.561
Q0PAT4	Q0PBE8	0.00139	0.997	0.999
Q0PBR6	Q0PBE8	0.235	0.565	0.818
Q0P804	Q0PBE8	0.139	0.733	0.898
Q0PC28	Q0PBE8	0.781	0.0556	0.528
Q9PM72	Q0PBE8	0.348	0.393	0.722
Q0P9Z6	Q0PBE8	0.569	0.163	0.566
Q0PB16	Q0PBE8	-0.585	0.152	0.558
Q9PHL1	Q0PBE8	0.236	0.564	0.818
Q0PAU2	Q0PBE8	0.166	0.684	0.876
Q0P7S1	Q0PBE8	0.0816	0.842	0.943
Q9PLW7	Q0PBE8	0.471	0.249	0.627
Q0P911	Q0PBE8	0.366	0.37	0.707
Q9PMI3	Q0PBE8	-0.0727	0.859	0.95
Q0PAY2	Q0PBE8	-0.597	0.143	0.553
Q0P8X3	Q0PBE8	-0.454	0.266	0.639
Q0P853	Q0PBE8	-0.164	0.688	0.878
Q0P7U9	Q0PBE8	0.417	0.307	0.667
Q0P9U2	Q0PBE8	0.163	0.689	0.878
Q0P967	Q0PBE8	-0.48	0.24	0.621
Q0P973	Q0PBE8	0.24	0.556	0.814
Q0PAM4	Q0PBE8	0.7	0.0863	0.529
Q9PHM9	Q0PBE8	-0.566	0.166	0.568
Q0P9M8	Q0PBE8	0.282	0.49	0.778
Q0PA85	Q0PBE8	-0.463	0.257	0.633
Q0PBG3	Q0PBE8	0.338	0.408	0.731
Q0PAR0	Q0PBE8	0.187	0.647	0.859
Q9PM82	Q0PBE8	0.242	0.554	0.813
Q0P849	Q0PBE8	-0.219	0.592	0.833
Q0PBP6	Q0PBE8	-0.547	0.181	0.578
Q0P9N8	Q0PBE8	0.413	0.312	0.67
Q0P7U8	Q0PBE8	0.392	0.337	0.687
Q0P807	Q0PBE8	-0.564	0.167	0.569
Q9PP70	Q0PBE8	-0.0962	0.814	0.932
Q9PP78	Q0PBE8	0.535	0.19	0.584
Q9PI35	Q0PBE8	0.496	0.224	0.61
Q0P9C6	Q0PBE8	0.512	0.21	0.599
Q0PB54	Q0PBE8	0.503	0.218	0.605
Q0P8M1	Q0PBE8	0.249	0.542	0.806
Q0P9C0	Q0PBE8	-0.502	0.219	0.606
Q9PNP6	Q0PBE8	-0.286	0.483	0.774
Q9PPB8	Q0PBE8	0.159	0.696	0.882
Q9PJ01	Q0PBE8	-0.639	0.118	0.538
P45493	Q0PBE8	-0.238	0.561	0.816
Q0PC66	Q0PBE8	0.328	0.421	0.739
Q9PPM7	Q0PBE8	0.0331	0.935	0.978
Q9PLY0	Q0PBE8	0.769	0.0595	0.528
Q0P882	Q0PBE8	-0.537	0.188	0.584
Q9PNI7	Q0PBE8	-0.285	0.486	0.776
Q0P8J8	Q0PBE8	0.741	0.0697	0.528
Q0PBR4	Q0PBE8	-0.714	0.0805	0.528
Q9PHW9	Q0PBE8	0.125	0.76	0.91
Q0PAI8	Q0PBE8	0.563	0.168	0.569
Q0P923	Q0PBE8	0.198	0.628	0.851
Q9PII2	Q0PBE8	0.00403	0.992	0.997
Q0PBB1	Q0PBE8	-0.153	0.709	0.887
Q9PIB3	Q0PBE8	-0.417	0.307	0.667
Q0P9K6	Q0PBE8	0.488	0.232	0.615
Q0P8X6	Q0PBE8	0.812	0.0468	0.528
Q0P9S2	Q0PBE8	0.183	0.653	0.862
Q0PC58	Q0PBE8	-0.161	0.693	0.88
Q9PIB9	Q0PBE8	0.939	0.0214	0.528
Q0PBW9	Q0PBE8	0.362	0.376	0.711
Q0P7Z5	Q0PBE8	0.0132	0.974	0.992
Q9PLV4	Q0PBE8	0.922	0.0239	0.528
Q9PHT9	Q0PBE8	0.472	0.248	0.626
Q9PP04	Q0PBE8	0.144	0.724	0.894
Q0P9W0	Q0PBE8	-0.255	0.532	0.801
Q9PIX2	Q0PBE8	-0.485	0.234	0.617
Q0PA28	Q0PBE8	-0.151	0.712	0.889
Q0P8P2	Q0PBE8	-0.311	0.447	0.754
Q9PLX5	Q0PBE8	0.497	0.224	0.61
Q0PB14	Q0PBE8	0.313	0.443	0.752
Q0P9Q6	Q0PBE8	0.143	0.726	0.895
Q0PC60	Q0PBE8	0.609	0.136	0.548
Q9PI11	Q0PBE8	-0.327	0.423	0.74
Q9PM83	Q0PBE8	-0.00448	0.991	0.997
Q0PC52	Q0PBE8	-0.0503	0.902	0.966
Q0PA00	Q0PBE8	0.569	0.163	0.566
Q0P7V9	Q0PBE8	0.672	0.0999	0.531
Q0PBY5	Q0PBE8	-0.182	0.656	0.864
Q0PCB0	Q0PBE8	0.126	0.758	0.909
Q0PAC0	Q0PBE8	0.105	0.796	0.925
Q0P9V4	Q0PBE8	0.382	0.35	0.695
Q0PBQ0	Q0PBE8	0.406	0.32	0.675
Q0P7Q6	Q0PBE8	0.121	0.767	0.912
Q9PPF3	Q0PBE8	0.2	0.624	0.848
Q0PC50	Q0PBE8	-0.261	0.523	0.796
Q9PIM2	Q0PBE8	-0.147	0.718	0.892
Q0PAB6	Q0PBE8	-0.461	0.258	0.634
Q0P8L4	Q0PBE8	0.0603	0.883	0.959
Q0PBW6	Q0PBE8	0.283	0.488	0.777
Q9PI34	Q0PBE8	-0.694	0.0892	0.529
Q0PB75	Q0PBE8	-0.0377	0.927	0.975
Q9PM78	Q0PBE8	-0.652	0.11	0.534
Q9PLX0	Q0PBE8	0.596	0.144	0.554
Q0PA27	Q0PBE8	-0.0131	0.974	0.992
Q0PA35	Q0PBE8	0.0753	0.854	0.948
Q0PC24	Q0PBE8	-0.321	0.432	0.745
Q9PI62	Q0PBE8	-0.733	0.0726	0.528
Q0PBI6	Q0PBE8	-0.336	0.411	0.732
Q9PN47	Q0PBE8	-0.483	0.237	0.619
Q0P8B2	Q0PBE8	-0.788	0.0537	0.528
Q9PPJ7	Q0PBE8	-0.135	0.741	0.902
Q0P9Y4	Q0PBE8	-0.597	0.143	0.553
Q0PC54	Q0PBE8	0.0279	0.946	0.982
Q0P9D4	Q0PBE8	0.507	0.215	0.603
Q0PAP2	Q0PBE8	-0.123	0.764	0.911
O69302	Q0PBE8	-0.602	0.14	0.551
Q0P8L8	Q0PBE8	0.331	0.418	0.736
Q0P7W6	Q0PBE8	-0.103	0.801	0.927
Q0PB56	Q0PBE8	0.651	0.111	0.535
Q0PBF4	Q0PBE8	-0.00517	0.99	0.997
Q0PBP4	Q0PBE8	-0.397	0.33	0.682
Q0PB65	Q0PBE8	-0.523	0.2	0.592
Q0PC47	Q0PBE8	-0.483	0.237	0.619
Q9PJ18	Q0PBE8	0.963	0.0183	0.528
Q0P9Y0	Q0PBE8	0.317	0.437	0.748
Q0P8V0	Q0PBE8	-0.416	0.308	0.667
Q0PBN7	Q0PBE8	0.419	0.305	0.665
Q0P9F3	Q0PBE8	0.82	0.0447	0.528
Q0PAB7	Q0PBE8	-0.161	0.692	0.88
Q0PAW2	Q0PBE8	0.0873	0.831	0.939
Q0PBA1	Q0PBE8	-0.346	0.396	0.724
Q0PBZ0	Q0PBE8	-0.00865	0.983	0.994
Q9PJ14	Q0PBE8	-0.703	0.0852	0.528
Q0P9X7	Q0PBE8	-0.267	0.512	0.79
Q9PHK9	Q0PBE8	0.138	0.735	0.899
Q9PMT7	Q0PBE8	-0.282	0.489	0.778
Q9PP35	Q0PBE8	0.359	0.379	0.713
Q0PB23	Q0PBE8	-0.113	0.782	0.919
Q0P9W1	Q0PBE8	0.594	0.146	0.555
Q0P9K4	Q0PBE8	-0.357	0.381	0.714
Q9PMD4	Q0PBE8	0.472	0.248	0.626
O87667	Q0PBE8	-0.295	0.47	0.767
Q0P8H1	Q0PBE8	0.424	0.299	0.662
Q9PNZ0	Q0PBE8	0.518	0.205	0.595
Q0PAX8	Q0PBE8	0.473	0.246	0.625
Q0P832	Q0PBE8	-0.0669	0.87	0.954
Q0PAA7	Q0PBE8	0.086	0.833	0.94
Q9PIC8	Q0PBE8	0.632	0.122	0.54
Q0P9X9	Q0PBE8	0.576	0.159	0.563
Q0PBE1	Q0PBE8	-0.157	0.7	0.883
Q0P7U2	Q0PBE8	0.546	0.181	0.579
Q0PCC3	Q0PBE8	0.532	0.192	0.586
Q0P7X5	Q0PBE8	0.188	0.644	0.858
Q0P9C1	Q0PBE8	-0.318	0.436	0.747
Q0PC61	Q0PBE8	0.515	0.207	0.597
Q0PC79	Q0PBE8	0.561	0.17	0.571
Q9PNX7	Q0PBE8	0.277	0.497	0.782
Q0PAR8	Q0PBE8	0.213	0.603	0.838
Q0P9U5	Q0PBE8	-0.0417	0.919	0.972
Q9PN90	Q0PBE8	0.458	0.262	0.636
Q9PMG8	Q0PBE8	-0.227	0.578	0.825
Q9PI16	Q0PBE8	-0.597	0.144	0.554
Q0PB51	Q0PBE8	-0.184	0.652	0.861
Q0PA53	Q0PBE8	0.944	0.0208	0.528
Q9PIR7	Q0PBE8	0.991	0.0152	0.528
Q9PJ66	Q0PBE8	0.131	0.749	0.905
Q0PC30	Q0PBE8	-0.342	0.403	0.728
Q0P857	Q0PBE8	-0.0862	0.833	0.94
Q0PBE2	Q0PBE8	-0.417	0.307	0.667
Q0P943	Q0PBE8	0.116	0.775	0.916
Q9PP15	Q0PBE8	-0.22	0.59	0.832
Q0P815	Q0PBE8	-0.174	0.669	0.87
Q9PII8	Q0PBE8	-0.698	0.0873	0.529
Q0P9N7	Q0PBE8	-0.181	0.657	0.864
Q0P9M0	Q0PBE8	-0.336	0.41	0.732
Q9PJ25	Q0PBE8	0.0757	0.853	0.947
Q9PIK2	Q0PBE8	0.0737	0.857	0.949
Q0PBA0	Q0PBE8	-0.141	0.729	0.897
Q0P8D7	Q0PBE8	-0.263	0.52	0.795
Q0PC62	Q0PBE8	-0.00058	0.999	1
Q0P8N9	Q0PBE8	0.864	0.0344	0.528
Q9PNT2	Q0PBE8	0.426	0.297	0.66
Q9PID2	Q0PBE8	0.503	0.218	0.605
Q0P9V5	Q0PBE8	0.572	0.161	0.565
Q9PHM1	Q0PBE8	0.0587	0.886	0.96
Q9PM75	Q0PBE8	0.551	0.177	0.575
Q0PC20	Q0PBE8	-0.285	0.485	0.775
Q6TG09	Q0PBE8	-0.0561	0.891	0.962
Q9PMA3	Q0PBE8	0.277	0.497	0.782
Q0P9A5	Q0PBE8	-0.0889	0.828	0.938
Q0P9G5	Q0PBE8	0.494	0.227	0.611
Q9PHT8	Q0PBE8	0.804	0.0488	0.528
Q9PMS2	Q0PBE8	-0.499	0.221	0.608
Q0P8V3	Q0PBE8	0.56	0.17	0.571
Q0PAY7	Q0PBE8	-0.5	0.221	0.608
Q9PLY7	Q0PBE8	0.718	0.0786	0.528
Q0PB30	Q0PBE8	-0.103	0.801	0.927
Q0P978	Q0PBE8	0.252	0.537	0.804
Q0P912	Q0PBE8	-0.122	0.764	0.911
Q9PN54	Q0PBE8	0.0926	0.821	0.935
Q0P8B3	Q0PBE8	0.533	0.192	0.586
Q0PBF7	Q0PBE8	0.387	0.343	0.691
Q0PBV0	Q0PBE8	0.446	0.274	0.645
Q0P937	Q0PBE8	-0.803	0.0492	0.528
O69301	Q0PBE8	0.448	0.272	0.644
Q9PIZ1	Q0PBE8	-0.339	0.407	0.73
Q0PBY7	Q0PBE8	0.0419	0.918	0.972
Q9PHN0	Q0PBE8	-0.68	0.0956	0.529
Q0P8P1	Q0PBE8	0.123	0.763	0.911
Q0P930	Q0PBE8	0.179	0.662	0.866
Q0PA24	Q0PBE8	0.05	0.902	0.966
Q9PJ31	Q0PBE8	0.468	0.251	0.629
Q0P8W3	Q0PBE8	0.117	0.775	0.916
Q0P8Z0	Q0PBE8	-0.525	0.198	0.591
Q9PI18	Q0PBE8	-0.0952	0.816	0.933
Q0P9Z0	Q0PBE8	0.637	0.119	0.539
Q0P9A1	Q0PBE8	-0.559	0.171	0.571
Q0P9W6	Q0PBE8	-0.0111	0.978	0.993
Q0P8D9	Q0PBE8	-0.19	0.642	0.857
Q0PBQ7	Q0PBE8	0.282	0.49	0.778
Q0P8J1	Q0PBE8	-0.84	0.0397	0.528
Q9PN20	Q0PBE8	0.714	0.0805	0.528
Q0P9H2	Q0PBE8	-0.241	0.555	0.813
Q0PBV1	Q0PBE8	0.393	0.335	0.686
Q0P7V6	Q0PBE8	0.246	0.547	0.809
Q0P842	Q0PBE8	0.513	0.209	0.599
Q9PN86	Q0PBE8	0.465	0.255	0.631
Q0P8M9	Q0PBE8	0.0384	0.925	0.974
Q0P7S6	Q0PBE8	-0.214	0.6	0.837
Q9PLY2	Q0PBE8	-0.235	0.564	0.818
Q0PC43	Q0PBE8	0.388	0.342	0.69
Q0PAG2	Q0PBE8	0.587	0.151	0.558
Q0PB72	Q0PBE8	-0.0252	0.951	0.983
Q0PB73	Q0PBE8	-0.0841	0.837	0.941
Q9PIB8	Q0PBE8	-0.153	0.709	0.887
Q0PC27	Q0PBE8	0.639	0.118	0.538
Q46106	Q0PBE8	0.0362	0.929	0.976
Q9PLY5	Q0PBE8	0.825	0.0432	0.528
Q9JN05	Q0PBE8	-0.37	0.364	0.704
Q0PAS3	Q0PBE8	0.526	0.198	0.59
Q0P839	Q0PBE8	0.581	0.155	0.56
Q0PC14	Q0PBE8	-0.342	0.402	0.727
Q0P8K0	Q0PBE8	0.688	0.092	0.529
Q0P8A8	Q0PBE8	-0.205	0.616	0.845
Q0PAL6	Q0PBE8	-0.207	0.611	0.842
Q0PAU4	Q0PBE8	-0.122	0.764	0.911
Q9PMN3	Q0PBE8	0.746	0.0678	0.528
Q0PA95	Q0PBE8	-0.401	0.327	0.68
Q0P892	Q0PBE8	-0.289	0.48	0.773
Q0PAQ9	Q0PBE8	0.223	0.585	0.829
Q9PIR1	Q0PBE8	-0.213	0.601	0.837
Q0PC37	Q0PBE8	0.262	0.522	0.795
Q0PC90	Q0PBE8	0.115	0.777	0.917
Q0PB44	Q0PBE8	-0.178	0.664	0.867
Q0PAF4	Q0PBE8	-0.267	0.514	0.791
Q9PM68	Q0PBE8	-0.285	0.485	0.775
Q9PII7	Q0PBE8	-0.226	0.58	0.826
Q0PB62	Q0PBE8	0.922	0.0239	0.528
Q0P9Q9	Q0PBE8	0.233	0.569	0.82
Q0PB49	Q0PBE8	0.194	0.635	0.854
Q9PI73	Q0PBE8	-0.273	0.503	0.786
Q0PCA6	Q0PBE8	-0.0502	0.902	0.966
Q0PBD5	Q0PBE8	0.932	0.0224	0.528
Q0P7Z1	Q0PBE8	-0.0609	0.881	0.958
Q0PA87	Q0PBE8	0.312	0.444	0.753
Q0P7V1	Q0PBE8	-0.41	0.316	0.673
Q0P905	Q0PBE8	-0.209	0.608	0.84
Q0PAC8	Q0PBE8	-0.00309	0.994	0.998
Q9PP06	Q0PBE8	0.196	0.631	0.852
Q0PBX5	Q0PBE8	-0.0874	0.83	0.939
Q9PIE4	Q0PBE8	0.793	0.052	0.528
O52908	Q0PBE8	-0.0818	0.841	0.943
P0C634	Q0PBE8	-0.0908	0.824	0.936
Q0P9P5	Q0PBE8	-0.272	0.506	0.787
Q0PC46	Q0PBE8	0.0409	0.92	0.972
Q0PC33	Q0PBE8	-0.161	0.693	0.88
Q0PC34	Q0PBE8	-0.36	0.378	0.713
Q0P8L5	Q0PBE8	-0.27	0.508	0.788
Q0PB02	Q0PBE8	1	0.0143	0.528
Q0P8U8	Q0PBE8	0.369	0.366	0.705
Q9PLX7	Q0PBE8	0.307	0.452	0.757
Q9PP85	Q0PBE8	-0.139	0.733	0.898
Q9ZAH3	Q0PBE8	0.287	0.481	0.773
Q9PIF2	Q0PBE8	0.229	0.575	0.824
Q0PBZ3	Q0PBE8	-0.0769	0.851	0.947
Q9PIK6	Q0PBE8	0.807	0.0482	0.528
Q0P9L1	Q0PBE8	0.358	0.381	0.714
Q0P8Y1	Q0PBE8	0.785	0.0544	0.528
Q0PBS9	Q0PBE8	-0.589	0.149	0.557
Q9PPI9	Q0PBE8	-0.671	0.1	0.531
Q0PC26	Q0PBE8	-0.256	0.531	0.8
Q9PN24	Q0PBE8	-0.681	0.0954	0.529
Q0PAC6	Q0PBE8	0.306	0.454	0.758
Q9PM85	Q0PBE8	-0.233	0.568	0.82
Q9PHM8	Q0PBE8	-0.468	0.252	0.63
O69300	Q0PBE8	0.803	0.0493	0.528
Q0PAX0	Q0PBE8	0.0461	0.91	0.969
Q9PIB4	Q0PBE8	-0.122	0.766	0.912
Q0P8N7	Q0PBE8	0.22	0.59	0.832
Q0P9L9	Q0PBE8	-0.498	0.223	0.609
Q0PBA5	Q0PBE8	-0.293	0.473	0.769
Q0PA14	Q0PBE8	0.224	0.583	0.828
Q9PJ28	Q0PBE8	-0.218	0.594	0.834
Q9PMK5	Q0PBE8	0.179	0.66	0.865
Q0P9Z2	Q0PBE8	0.326	0.425	0.741
Q0P9N4	Q0PBE8	-0.386	0.345	0.692
Q0PAI4	Q0PBE8	-0.00374	0.993	0.998
Q9PNB4	Q0PBE8	-0.653	0.11	0.534
Q0P9I5	Q0PBE8	-0.274	0.502	0.785
Q0PC56	Q0PBE8	-0.254	0.534	0.802
Q0PA33	Q0PBE8	-0.00928	0.982	0.994
Q0P8A4	Q0PBE8	-0.715	0.0799	0.528
Q0P9T4	Q0PBE8	0.282	0.49	0.778
Q0P8W8	Q0PBE8	0.322	0.43	0.744
Q9PPC1	Q0PBE8	0.555	0.174	0.573
Q0PC97	Q0PBE8	0.413	0.312	0.67
Q0PAH3	Q0PBE8	0.0433	0.916	0.971
Q0P9G0	Q0PBE8	-0.00268	0.995	0.998
Q0P972	Q0PBE8	-0.116	0.776	0.916
Q0P950	Q0PBE8	-0.628	0.124	0.541
Q0P926	Q0PBE8	0.427	0.295	0.659
Q9PMQ6	Q0PBE8	-0.302	0.46	0.762
Q0P8B5	Q0PBE8	0.407	0.318	0.674
Q0P9C7	Q0PBE8	0.546	0.181	0.578
Q0PB33	Q0PBE8	-0.212	0.603	0.838
Q9PPD9	Q0PBE8	-0.284	0.486	0.776
Q0P8S2	Q0PBE8	0.315	0.441	0.75
Q9PN97	Q0PBE8	-0.876	0.0318	0.528
Q0PBU4	Q0PBE8	0.181	0.658	0.864
Q9PHW6	Q0PBE8	-0.346	0.396	0.724
Q9PJ85	Q0PBE8	-0.776	0.0572	0.528
Q9PMK3	Q0PBE8	0.00816	0.984	0.995
Q9PM74	Q0PBE8	0.391	0.338	0.688
Q0P8C6	Q0PBE8	0.519	0.204	0.595
Q0PAY0	Q0PBE8	-0.415	0.309	0.668
Q0P989	Q0PBE8	-0.443	0.278	0.648
Q0P9J6	Q0PBE8	-0.217	0.595	0.834
Q9PMV3	Q0PBE8	0.394	0.334	0.685
Q0PA86	Q0PBE8	-0.219	0.592	0.832
Q0P9C8	Q0PBE8	0.498	0.222	0.609
Q9PPK3	Q0PBE8	-0.13	0.751	0.906
Q0PBG9	Q0PBE8	-0.111	0.785	0.92
Q0P9Q0	Q0PBE8	0.336	0.411	0.733
Q9PNK3	Q0PBE8	-0.285	0.485	0.776
Q0P900	Q0PBE8	0.167	0.682	0.876
Q0PAN5	Q0PBE8	-0.599	0.142	0.553
Q9PIC0	Q0PBE8	0.674	0.0987	0.531
Q9PM24	Q0PBE8	0.392	0.336	0.686
Q46125	Q0PBE8	-0.11	0.787	0.921
Q0PBX9	Q0PBE8	0.699	0.0867	0.529
Q0P8A0	Q0PBE8	0.0591	0.885	0.96
Q0P9Q7	Q0PBE8	-0.138	0.735	0.899
Q0P927	Q0PBE8	0.0347	0.932	0.977
Q0P9D3	Q0PBE8	0.314	0.442	0.751
Q0PAJ1	Q0PBE8	0.515	0.207	0.597
Q0PBN4	Q0PBE8	0.303	0.458	0.761
Q0P7V0	Q0PBE8	-0.222	0.587	0.83
Q0P9D5	Q0PBE8	-0.76	0.0625	0.528
Q0P942	Q0PBE8	-0.507	0.215	0.603
Q9PI32	Q0PBE8	0.305	0.456	0.759
Q0P9V7	Q0PBE8	0.779	0.0562	0.528
Q0PCB7	Q0PBE8	0.765	0.0609	0.528
Q0PA49	Q0PBE8	0.385	0.345	0.692
Q0PAV4	Q0PBE8	0.217	0.594	0.834
Q0PAC9	Q0PBE8	-0.227	0.578	0.825
Q0P855	Q0PBE8	-0.904	0.0268	0.528
Q9PIQ0	Q0PBE8	0.194	0.635	0.854
Q9PHY2	Q0PBE8	-0.168	0.68	0.874
Q0P8C5	Q0PBE8	0.0146	0.971	0.991
Q0PAM5	Q0PBE8	-0.37	0.365	0.704
Q0PA34	Q0PBE8	0.305	0.455	0.759
Q0PC44	Q0PBE8	-0.215	0.599	0.836
Q9PI08	Q0PBE8	-0.324	0.428	0.743
Q0P8X0	Q0PBE8	0.659	0.106	0.533
Q0P8X9	Q0PBE8	0.567	0.165	0.567
Q0P7Y0	Q0PBE8	-0.421	0.302	0.664
Q0PB04	Q0PBE8	0.699	0.0868	0.529
Q0P8Q4	Q0PBE8	-0.272	0.505	0.787
Q9PII5	Q0PBE8	-0.35	0.391	0.721
Q9PIH3	Q0PBE8	-0.4	0.327	0.68
Q0P8U7	Q0PBE8	0.424	0.299	0.662
P0C633	Q0PBE8	0.321	0.432	0.745
Q0PAV7	Q0PBE8	-0.239	0.558	0.815
Q0P8A9	Q0PBE8	-0.332	0.417	0.736
Q0P9Z5	Q0PBE8	-0.515	0.207	0.597
Q0P9E6	Q0PBE8	0.617	0.131	0.546
Q0PBS4	Q0PBE8	0.583	0.153	0.559
Q0P8J4	Q0PBE8	0.0666	0.87	0.954
Q0P820	Q0PBE8	-0.0585	0.886	0.96
Q0P8H2	Q0PBE8	-0.0968	0.813	0.932
Q0P863	Q0PBE8	-0.531	0.194	0.587
Q9PPC2	Q0PBE8	-0.368	0.368	0.706
Q0PB07	Q0PBE8	0.716	0.0796	0.528
Q0PAF7	Q0PBE8	0.618	0.13	0.545
Q9PI58	Q0PBE8	0.81	0.0473	0.528
Q9PM77	Q0PBE8	-0.0321	0.937	0.979
Q0P8C8	Q0PBE8	-0.468	0.251	0.629
Q0PB50	Q0PBE8	-0.375	0.358	0.7
Q0P8V1	Q0PBE8	-0.595	0.145	0.555
Q0PBJ1	Q0PBE8	-0.237	0.561	0.816
P41257	Q0PBE8	-0.0378	0.926	0.975
Q0PA05	Q0PBE8	-0.21	0.606	0.84
Q0PAG4	Q0PBE8	-0.445	0.275	0.646
Q0PCA2	Q0PBE8	-0.0498	0.903	0.966
Q0PAL5	Q0PBE8	0.426	0.297	0.66
Q0P7R6	Q0PBE8	-0.0507	0.901	0.966
Q0P8A3	Q0PBE8	0.424	0.299	0.661
Q0P826	Q0PBE8	0.104	0.799	0.926
Q0PAA2	Q0PBE8	-0.103	0.8	0.926
Q0P985	Q0PBE8	-0.311	0.446	0.754
Q0PBF9	Q0PBE8	0.451	0.269	0.641
Q9PPL4	Q0PBE8	-0.294	0.471	0.768
Q0P9C9	Q0PBE8	-0.0417	0.919	0.972
Q0P9N3	Q0PBE8	0.296	0.469	0.767
Q0P9P7	Q0PBE8	-0.358	0.381	0.714
Q46124	Q0PBE8	-0.163	0.689	0.879
Q9PNN7	Q0PBE8	0.204	0.617	0.845
Q0PBN3	Q0PBE8	0.285	0.485	0.776
Q0PBZ4	Q0PBE8	0.941	0.0212	0.528
Q9PMC8	Q0PBE8	-0.36	0.378	0.712
Q9PM40	Q0PBE8	0.278	0.496	0.782
Q0PBM8	Q0PBE8	0.402	0.324	0.678
Q0PA58	Q0PBE8	-0.328	0.421	0.739
Q0P9D0	Q0PBE8	0.864	0.0343	0.528
Q0PAH6	Q0PBE8	0.381	0.351	0.695
Q0P8U6	Q0PBE8	0.601	0.141	0.552
Q9PIZ5	Q0PBE8	-0.0857	0.834	0.94
P45492	Q0PBE8	-0.058	0.887	0.96
O69303	Q0PBE8	-0.689	0.0913	0.529
Q9PM76	Q0PBE8	-0.158	0.698	0.882
Q9PHL0	Q0PBE8	0.0543	0.894	0.963
Q0PC22	Q0PBE8	-0.361	0.376	0.712
Q0P8Z5	Q0PBE8	0.893	0.0287	0.528
Q0PBJ0	Q0PBE8	-0.398	0.33	0.682
Q0PBU9	Q0PBE8	0.241	0.554	0.813
Q9PPJ5	Q0PBE8	-0.191	0.64	0.856
Q0P8Y4	Q0PBE8	0.161	0.693	0.88
Q9PIS2	Q0PBE8	0.112	0.784	0.92
P56963	Q0PBE8	-0.535	0.19	0.584
Q9PMZ6	Q0PBE8	-0.778	0.0566	0.528
Q0P9G2	Q0PBE8	0.0113	0.978	0.993
Q9PIG7	Q0PBE8	0.633	0.121	0.54
Q0PB83	Q0PBE8	-0.0568	0.889	0.961
Q9PPJ3	Q0PBE8	0.389	0.341	0.689
Q0P9F7	Q0PBE8	0.243	0.552	0.812
Q0P9Q4	Q0PBE8	-0.521	0.202	0.593
Q0P9M1	Q0PBE8	0.0708	0.862	0.951
Q0P8H0	Q0PBE8	-0.286	0.483	0.775
Q9PHW3	Q0PBE8	-0.325	0.425	0.741
Q0P9N9	Q0PBE8	-0.317	0.437	0.748
Q0PAB4	Q0PBE8	0.000703	0.999	1
Q0P7X7	Q0PBE8	-0.561	0.169	0.57
Q0P8G1	Q0PBE8	0.268	0.511	0.79
Q0PAM1	Q0PBE8	0.0398	0.922	0.973
Q9PLY8	Q0PBE8	0.618	0.13	0.545
Q0P8I9	Q0PBE8	0.408	0.317	0.674
Q0PBV6	Q0PBE8	0.299	0.463	0.763
Q9PHU4	Q0PBE8	0.153	0.708	0.887
Q0P8W4	Q0PBE8	0.166	0.684	0.876
Q9PJ20	Q0PBE8	-0.132	0.747	0.904
Q0P803	Q0PBE8	0.0999	0.807	0.929
Q0PAB9	Q0PBE8	-0.256	0.531	0.8
Q0PBX8	Q0PBE8	0.619	0.129	0.545
Q0P9I8	Q0PBE8	-0.0177	0.965	0.988
Q0PA99	Q0PBE8	0.343	0.4	0.726
Q0P7Y5	Q0PBE8	0.596	0.144	0.554
Q0P962	Q0PBE8	-0.494	0.227	0.611
Q0P8L9	Q0PBE8	0.126	0.757	0.909
Q0P9X6	Q0PBE8	0.42	0.303	0.665
Q0PBR5	Q0PBE8	0.985	0.0159	0.528
Q0PB96	Q0PBE8	-0.779	0.0563	0.528
Q0PA70	Q0PBE8	0.226	0.579	0.826
Q0PBK2	Q0PBE8	0.684	0.094	0.529
Q0P9J4	Q0PBE8	0.043	0.916	0.971
Q9PMU9	Q0PBE8	-0.263	0.519	0.794
Q0PAU3	Q0PBE8	0.191	0.639	0.856
Q0P8W7	Q0PBE8	0.311	0.446	0.754
Q9PIH8	Q0PBE8	0.461	0.258	0.634
Q9PIR8	Q0PBE8	0.246	0.547	0.809
Q0PBD0	Q0PBE8	-0.596	0.144	0.554
Q0P8E3	Q0PBE8	0.596	0.145	0.554
Q9PJ21	Q0PBE8	0.09	0.826	0.937
Q0P8G4	Q0PBE8	-0.567	0.165	0.567
Q0PC10	Q0PBE8	-0.205	0.615	0.844
Q0PA10	Q0PBE8	0.235	0.565	0.819
Q0PBV7	Q0PBE8	0.623	0.127	0.543
Q9PNB8	Q0PBE8	-0.212	0.603	0.838
Q0P8Y9	Q0PBE8	0.388	0.342	0.69
Q9PPF1	Q0PBE8	-0.312	0.445	0.753
Q0PC64	Q0PBE8	-0.161	0.693	0.88
Q0PBA7	Q0PBE8	0.522	0.201	0.593
Q0PC17	Q0PBE8	0.789	0.0533	0.528
Q0PAB3	Q0PBE8	0.325	0.426	0.742
Q0PAI3	Q0PBE8	-0.021	0.959	0.986
Q9PNJ6	Q0PBE8	0.467	0.252	0.63
Q0PAT3	Q0PBE8	-0.137	0.738	0.9
Q0P877	Q0PBE8	0.244	0.55	0.811
Q0P9H8	Q0PBE8	0.154	0.707	0.886
Q0P9V3	Q0PBE8	0.119	0.77	0.914
Q0P8D0	Q0PBE8	0.417	0.308	0.667
Q0P7Y4	Q0PBE8	0.559	0.171	0.572
Q0PB61	Q0PBE8	0.844	0.0387	0.528
Q0P8J9	Q0PBE8	0.638	0.118	0.539
Q0PA90	Q0PBE8	0.0807	0.843	0.944
Q0PA97	Q0PBE8	-0.353	0.387	0.718
Q0PBD3	Q0PBE8	0.0366	0.929	0.976
P51594	Q0PBE8	-0.22	0.59	0.832
Q0P9F5	Q0PBE8	-0.809	0.0475	0.528
Q9PNU6	Q0PBE8	-0.044	0.914	0.97
Q0PAP5	Q0PBE8	-0.321	0.432	0.745
Q0PAF6	Q0PBE8	-0.375	0.359	0.7
Q0P9Z9	Q0PBE8	-0.245	0.548	0.809
Q0P929	Q0PBE8	-0.621	0.128	0.544
P41258	Q0PBE8	0.149	0.715	0.89
P0C635	Q0PBE8	0.656	0.108	0.534
Q0PAH0	Q0PBE8	0.1	0.806	0.929
Q0P9L5	Q0PBE8	-0.191	0.639	0.856
Q9PN99	Q0PBE8	0.692	0.0898	0.529
Q9PLV9	Q0PBE8	0.213	0.602	0.838
Q0P8X7	Q0PBE8	0.0875	0.83	0.939
P24531	Q0PBE8	-0.8	0.0502	0.528
Q0PC72	Q0PBE8	-0.311	0.447	0.754
Q0P9C5	Q0PBE8	-0.325	0.425	0.741
Q9PNB3	Q0PBE8	-0.524	0.199	0.591
Q9PMQ5	Q0PBE8	0.32	0.433	0.746
Q0PC48	Q0PBE8	-0.304	0.456	0.759
Q0P9G1	Q0PBE8	-0.475	0.244	0.624
Q0PB55	Q0PBE8	-0.296	0.469	0.766
Q9PMD8	Q0PBE8	-0.365	0.371	0.708
Q9PM80	Q0PBE8	-0.527	0.196	0.589
Q0PBF1	Q0PBE8	-0.553	0.176	0.574
Q9PM64	Q0PBE8	0.251	0.538	0.804
Q0PBP3	Q0PBE8	-0.756	0.064	0.528
Q0PA56	Q0PBE8	0.613	0.133	0.547
Q0P864	Q0PBE8	-0.204	0.617	0.845
Q9PN59	Q0PBE8	-0.585	0.152	0.558
Q0PC41	Q0PBE8	0.0784	0.848	0.946
Q0P966	Q0PBE8	0.115	0.778	0.917
Q0P8Z4	Q0PBE8	0.258	0.528	0.799
Q9PIM1	Q0PBE8	0.417	0.308	0.667
Q0PC73	Q0PBE8	-0.594	0.146	0.555
Q0PBW7	Q0PBE8	-0.406	0.32	0.675
Q0P949	Q0PBE8	-0.271	0.507	0.787
Q9PPF2	Q0PBE8	0.379	0.353	0.697
Q0PC88	Q0PBE8	0.373	0.361	0.702
Q9PNJ9	Q0PBE8	0.347	0.395	0.723
Q0PAD0	Q0PBE8	0.0978	0.811	0.931
Q0P7S2	Q0PBE8	-0.181	0.657	0.864
Q0PBK9	Q0PBE8	0.693	0.0897	0.529
Q0PCA1	Q0PBE8	-0.0569	0.889	0.961
P71128	Q0PBE8	-0.891	0.0291	0.528
Q0P8Z1	Q0PBE8	-0.347	0.395	0.723
Q0PA73	Q0PBE8	-0.191	0.64	0.856
Q9PPK2	Q0PBE8	0.716	0.0796	0.528
Q0PAZ9	Q0PBE8	0.681	0.0954	0.529
Q9PIF1	Q0PBE8	-0.15	0.713	0.889
Q9PJ84	Q0PBE8	-0.207	0.613	0.843
Q0P907	Q0PBE8	-0.215	0.599	0.836
Q0PC21	Q0PBE8	0.194	0.634	0.853
Q0PC53	Q0PBE8	-0.289	0.479	0.772
Q0P9X8	Q0PBE8	0.623	0.127	0.543
Q0P9C3	Q0PBE8	-0.228	0.577	0.825
Q9PN51	Q0PBE8	0.418	0.305	0.666
Q0PCA8	Q0PBE8	0.0419	0.918	0.972
Q0PBH5	Q0PBE8	-0.44	0.281	0.649
Q9PLY3	Q0PBE8	-0.732	0.0728	0.528
Q0PBI9	Q0PBE8	0.42	0.304	0.665
P0C630	Q0PBE8	0.503	0.218	0.605
Q0PA06	Q0PBE8	0.175	0.669	0.869
Q0PAG3	Q0PBE8	-0.26	0.524	0.796
Q0P8B1	Q0PBE8	-0.227	0.578	0.825
Q0P999	Q0PBE8	-0.33	0.419	0.737
Q0PAA0	Q0PBE8	0.306	0.454	0.758
Q0PA41	Q0PBE8	-0.0538	0.895	0.964
Q0P8Y0	Q0PBE8	-0.552	0.177	0.575
Q0P9E8	Q0PBE8	0.672	0.0998	0.531
P42448	Q0PBE8	-0.201	0.623	0.848
Q9PM81	Q0PBE8	0.361	0.376	0.711
Q0PBB8	Q0PBE8	-0.142	0.727	0.896
Q0PCB6	Q0PBE8	0.653	0.11	0.534
Q0P8Y7	Q0PBE8	-0.383	0.348	0.694
Q0PAI9	Q0PBE8	-0.527	0.197	0.59
Q9PIH1	Q0PBE8	-0.17	0.678	0.873
Q0P7Q4	Q0PBE8	-0.534	0.191	0.585
Q0P938	Q0PBE8	-0.0572	0.889	0.961
Q9PIK1	Q0PBE8	-0.156	0.703	0.885
Q0P9R1	Q0PBE8	0.447	0.274	0.645
Q0P992	Q0PBE8	-0.162	0.691	0.879
Q0P7R8	Q0PBE8	-0.112	0.784	0.92
Q0PBX4	Q0PBE8	-0.277	0.498	0.783
Q9PNQ2	Q0PBE8	0.0736	0.857	0.949
Q0PCC0	Q0PBE8	-0.021	0.959	0.986
Q59296	Q0PBE8	-0.00295	0.994	0.998
Q0PBH2	Q0PBE8	-0.462	0.258	0.634
Q0PBS3	Q0PBE8	0.025	0.951	0.984
Q9PP77	Q0PBE8	0.388	0.342	0.69
Q9PMA7	Q0PBE8	0.607	0.137	0.549
Q9PNC0	Q0PBE8	-0.0185	0.964	0.988
Q0P9P3	Q0PBE8	0.0976	0.811	0.931
Q9PP26	Q0PBE8	0.819	0.0448	0.528
Q0P9E4	Q0PBE8	0.115	0.779	0.917
Q0PB10	Q0PBE8	0.614	0.133	0.547
Q0PBK6	Q0PBE8	0.29	0.477	0.771
Q9PNI9	Q0PBE8	-0.691	0.0906	0.529
Q0P8K7	Q0PBE8	-0.291	0.477	0.771
Q0PC06	Q0PBE8	0.127	0.755	0.908
P56970	Q0PBE8	0.0506	0.901	0.966
Q0P8K3	Q0PBE8	-0.141	0.73	0.897
Q0PBQ1	Q0PBE8	0.0935	0.819	0.934
Q0PAQ4	Q0PBE8	-0.714	0.0804	0.528
Q9PPL8	Q0PBE8	0.333	0.414	0.734
Q0PBM2	Q0PBE8	-0.952	0.0197	0.528
Q0PC92	Q0PBE8	0.55	0.178	0.576
Q0PC13	Q0PBE8	0.298	0.466	0.765
Q0PC74	Q0PBE8	-0.102	0.802	0.927
Q9PNY2	Q0PBE8	-0.147	0.718	0.891
Q0P9T5	Q0PBE8	0.599	0.143	0.553
Q0P889	Q0PBE8	-0.331	0.418	0.736
Q0P843	Q0PBE8	0.762	0.0619	0.528
Q0PBZ8	Q0PBE8	0.0607	0.882	0.958
Q0PB99	Q0PBE8	0.607	0.137	0.549
Q0P9G6	Q0PBE8	0.0317	0.938	0.979
Q0P9S6	Q0PBE8	0.291	0.475	0.77
Q0PAH1	Q0PBE8	0.189	0.644	0.858
O85213	Q0PBE8	0.448	0.273	0.644
Q0PAA1	Q0PBE8	0.258	0.527	0.798
Q0PAS9	Q0PBE8	0.085	0.835	0.941
Q0PA94	Q0PBE8	0.486	0.233	0.616
Q0P9G4	Q0PBE8	-0.357	0.381	0.714
Q0P9C2	Q0PBE8	-0.909	0.026	0.528
Q0P7R1	Q0PBE8	0.41	0.316	0.673
Q0P8E1	Q0PBE8	-0.199	0.626	0.85
Q9PIL5	Q0PBE8	-0.0139	0.973	0.991
Q9PHZ7	Q0PBE8	-0.232	0.57	0.821
Q9PIW6	Q0PBE8	0.53	0.194	0.588
Q0PC49	Q0PBE8	-0.262	0.521	0.795
Q9PMU0	Q0PBE8	0.688	0.0917	0.529
Q0P971	Q0PBE8	0.431	0.291	0.656
Q0PA57	Q0PBE8	-0.396	0.332	0.684
Q0PC19	Q0PBE8	0.0157	0.969	0.99
Q0PAP6	Q0PBE8	0.438	0.284	0.651
Q0P8E0	Q0PBE8	0.78	0.0562	0.528
Q0PB74	Q0PBE8	0.449	0.271	0.643
Q0PAN7	Q0PBE8	-0.333	0.415	0.735
Q9PPE4	Q0PBE8	0.233	0.568	0.82
Q9PI17	Q0PBE8	0.703	0.085	0.528
Q0P8A1	Q0PBE8	0.317	0.438	0.749
Q0P941	Q0PBE8	0.052	0.899	0.965
Q0P8V5	Q0PBE8	0.63	0.123	0.541
P53000	Q0PBE8	0.349	0.393	0.722
Q0PAZ1	Q0PBE8	0.14	0.732	0.898
Q0P819	Q0PBE8	0.0975	0.811	0.931
O69290	Q0PBE8	0.311	0.446	0.753
Q0PA07	Q0PBE8	-0.21	0.607	0.84
Q9PIT2	Q0PBE8	-0.781	0.0557	0.528
Q0PBF6	Q0PBE8	0.111	0.785	0.92
Q0PBM3	Q0PBE8	-0.447	0.274	0.645
Q9PIH0	Q0PBE8	-0.345	0.398	0.725
Q9PN49	Q0PBE8	0.274	0.503	0.785
Q0P8D4	Q0PBE8	0.362	0.375	0.711
Q0PAB8	Q0PBE8	-0.739	0.0702	0.528
Q0PAS2	Q0PBE8	-0.194	0.635	0.854
Q0P965	Q0PBE8	-0.17	0.676	0.873
Q0P8N6	Q0PBE8	-0.0216	0.958	0.986
Q0PAQ8	Q0PBE8	-0.59	0.149	0.556
Q9PLX6	Q0PBE8	-0.413	0.312	0.67
Q0PBS6	Q0PBE8	0.711	0.0814	0.528
Q0P8B0	Q0PBE8	0.687	0.0924	0.529
Q0PBD7	Q0PBE8	-0.495	0.225	0.611
Q0P9U9	Q0PBE8	-0.192	0.638	0.855
Q9PPE0	Q0PBE8	-0.435	0.286	0.653
Q0P9G9	Q0PBE8	0.726	0.0755	0.528
P80672	Q0PBE8	-0.681	0.0955	0.529
Q9PIA5	Q0PBE8	-0.528	0.196	0.589
Q0PC38	Q0PBE8	-0.356	0.383	0.715
Q0PAN8	Q0PBE8	-0.102	0.803	0.928
Q0P9C4	Q0PBE8	-0.655	0.108	0.534
Q0P844	Q0PBE8	0.181	0.657	0.864
Q0PAY5	Q0PBE8	0.403	0.324	0.678
Q0P854	Q0PBE8	0.305	0.454	0.758
Q0P8P6	Q0PBE8	0.309	0.449	0.755
Q9PHM5	Q0PBE8	0.405	0.322	0.677
Q9PP01	Q0PBE8	-0.215	0.599	0.836
Q0PBY6	Q0PBE8	0.0501	0.902	0.966
Q0P8Z2	Q0PBE8	0.341	0.403	0.728
Q0PAR1	Q0PBE8	-0.0667	0.87	0.954
Q0P823	Q0PBE8	0.33	0.42	0.738
Q9PNH7	Q0PBE8	0.721	0.0773	0.528
Q9PHU0	Q0PBE8	-0.682	0.095	0.529
P0C632	Q0PBE8	-0.225	0.581	0.827
Q0PAP1	Q0PBE8	-0.35	0.391	0.721
Q0P9I0	Q0PBE8	0.445	0.276	0.646
Q9PLX4	Q0PBE8	-0.532	0.193	0.586
Q9PPB4	Q0PBE8	-0.505	0.216	0.604
Q9PLX2	Q0PBE8	-0.473	0.246	0.625
Q9PNC3	Q0PBE8	-0.0825	0.84	0.942
Q0P9K1	Q0PBE8	0.257	0.53	0.8
Q9PIL7	Q0PBE8	0.249	0.542	0.806
Q9PHN5	Q0PBE8	0.0186	0.964	0.988
Q0P932	Q0PBE8	-0.334	0.413	0.734
Q0PBE4	Q0PBE8	-0.109	0.79	0.922
Q0P903	Q0PBE8	-0.124	0.762	0.911
Q0P986	Q0PBE8	-0.117	0.774	0.915
Q9PHX1	Q0PBE8	0.685	0.0933	0.529
Q0PA18	Q0PBE8	-0.272	0.505	0.787
Q0P8C2	Q0PBE8	0.363	0.373	0.71
Q0PC23	Q0PBE8	0.195	0.634	0.853
Q0PA78	Q0PBE8	0.237	0.561	0.817
Q0PA55	Q0PBE8	0.0994	0.808	0.93
Q0P9D9	Q0PBE8	0.178	0.663	0.867
O69289	Q0PBE8	-0.221	0.589	0.831
Q0P970	Q0PBE8	0.422	0.302	0.663
Q0PBZ1	Q0PBE8	-0.342	0.402	0.727
Q9PP65	Q0PBE8	0.0635	0.876	0.956
Q0PB68	Q0PBE8	-0.233	0.568	0.82
Q9PJ53	Q0PBE8	-0.0349	0.932	0.977
Q0PA47	Q0PBE8	-0.0824	0.84	0.942
Q9PID1	Q0PBE8	-0.288	0.48	0.773
Q0PBG7	Q0PBE8	0.141	0.73	0.897
Q0P8G9	Q0PBE8	0.572	0.161	0.565
O69297	Q0PBE8	-0.0259	0.949	0.983
Q0PBL5	Q0PBE8	0.982	0.0162	0.528
Q9PPF4	Q0PBE8	-0.129	0.752	0.906
Q9PNN2	Q0PBE8	-0.368	0.368	0.706
Q0PBE3	Q0PBE8	-0.193	0.636	0.854
Q9PI33	Q0PBE8	0.144	0.725	0.895
P96747	Q0PBE8	-0.295	0.469	0.767
Q0PBM4	Q0PBE8	-0.425	0.298	0.661
Q0PBY8	Q0PBE8	0.769	0.0596	0.528
Q0P8A5	Q0PBE8	-0.101	0.804	0.928
Q0P993	Q0PBE8	0.627	0.125	0.542
Q0PC65	Q0PBE8	0.28	0.493	0.78
Q0PBY1	Q0PBE8	0.949	0.0201	0.528
Q0PBM1	Q0PBE8	0.368	0.368	0.706
Q0PC45	Q0PBE8	-0.433	0.289	0.655
Q0PAI0	Q0PBE8	-0.813	0.0463	0.528
Q0PCB8	Q0PBE8	0.531	0.193	0.587
Q0PBU3	Q0PBE8	0.556	0.174	0.573
Q0P990	Q0PBE8	-0.399	0.328	0.681
Q0PC57	Q0PBE8	-0.324	0.427	0.742
Q0P8W6	Q0PBE8	0.164	0.688	0.878
Q0PAR9	Q0PBE8	-0.163	0.69	0.879
Q9PPA2	Q0PBE8	0.208	0.61	0.841
Q0P8Z8	Q0PBE8	0.339	0.406	0.73
Q0P8U2	Q0PBE8	0.364	0.372	0.709
Q0PBB4	Q0PBE8	-0.4	0.327	0.68
Q03470	Q0PBE8	0.054	0.895	0.963
P56954	Q0PBE8	-0.777	0.0571	0.528
Q0PA48	Q0PBE8	0.208	0.61	0.841
Q0P8C7	Q0P7X0	0.689	0.0913	0.529
Q0P8F5	Q0P7X0	-0.425	0.298	0.661
Q0P8K1	Q0P7X0	-0.19	0.642	0.857
Q0P8V7	Q0P7X0	-0.233	0.568	0.82
Q0P921	Q0P7X0	0.724	0.0764	0.528
Q0P946	Q0P7X0	0.693	0.0896	0.529
Q0P9B6	Q0P7X0	0.991	0.0153	0.528
Q0P9Q2	Q0P7X0	0.699	0.0869	0.529
Q0P9X5	Q0P7X0	-0.216	0.597	0.835
Q0PA26	Q0P7X0	-0.504	0.217	0.605
Q0PA67	Q0P7X0	0.874	0.0323	0.528
Q0PAL4	Q0P7X0	-0.285	0.486	0.776
Q0PAL9	Q0P7X0	-0.0727	0.859	0.95
Q0PB59	Q0P7X0	0.873	0.0325	0.528
Q0PBT5	Q0P7X0	-0.278	0.496	0.782
Q0PBT9	Q0P7X0	-0.0583	0.886	0.96
Q9PI38	Q0P7X0	0.969	0.0176	0.528
Q9PN25	Q0P7X0	0.617	0.131	0.546
Q9PNQ6	Q0P7X0	-0.275	0.501	0.784
Q0PA68	Q0P7X0	0.0256	0.95	0.983
Q0PAT5	Q0P7X0	-0.154	0.706	0.886
Q0PBP0	Q0P7X0	-0.0157	0.969	0.99
Q0PCA5	Q0P7X0	0.312	0.445	0.753
Q9PHR3	Q0P7X0	0.374	0.359	0.701
Q0P8K9	Q0P7X0	-0.394	0.334	0.685
Q0P9R0	Q0P7X0	-0.477	0.242	0.622
Q0PAK3	Q0P7X0	-0.234	0.566	0.819
Q0PB70	Q0P7X0	-0.0564	0.89	0.962
Q0PBA4	Q0P7X0	0.507	0.214	0.602
Q9PLX1	Q0P7X0	-0.439	0.282	0.651
Q0P880	Q0P7X0	0.468	0.252	0.63
Q0PAR2	Q0P7X0	-0.185	0.651	0.861
Q0PBB3	Q0P7X0	0.015	0.971	0.99
Q9PP76	Q0P7X0	0.147	0.72	0.892
P0C631	Q0P7X0	-0.367	0.369	0.707
Q9PN98	Q0P7X0	-0.151	0.711	0.888
Q0PAS0	Q0P7X0	0.22	0.59	0.831
Q46104	Q0P7X0	0.258	0.527	0.798
Q0PAX9	Q0P7X0	-0.448	0.273	0.644
Q0P919	Q0P7X0	-0.515	0.207	0.597
Q9PJB0	Q0P7X0	0.123	0.762	0.911
Q0PBH3	Q0P7X0	0.366	0.37	0.708
Q0PB84	Q0P7X0	-0.793	0.0521	0.528
Q0PAN9	Q0P7X0	0.461	0.259	0.634
Q9PLX8	Q0P7X0	0.188	0.644	0.858
Q0P8K6	Q0P7X0	-0.296	0.469	0.767
Q9PNJ0	Q0P7X0	0.152	0.709	0.887
Q0PA77	Q0P7X0	0.207	0.612	0.842
Q0P7V5	Q0P7X0	0.651	0.111	0.535
Q9PIK8	Q0P7X0	-0.373	0.361	0.702
Q0P8D3	Q0P7X0	-0.165	0.687	0.878
Q0PAI5	Q0P7X0	-0.268	0.512	0.79
Q0P8U0	Q0P7X0	0.663	0.104	0.532
Q0P9Q1	Q0P7X0	-0.364	0.372	0.709
Q0P9D1	Q0P7X0	0.36	0.378	0.712
Q0P8D5	Q0P7X0	-0.0583	0.886	0.96
Q0PC96	Q0P7X0	-0.757	0.0635	0.528
Q0PAQ7	Q0P7X0	0.24	0.556	0.814
Q0P961	Q0P7X0	-0.712	0.081	0.528
Q0P9N0	Q0P7X0	-0.326	0.424	0.741
Q0PBR7	Q0P7X0	0.406	0.32	0.676
Q0P9V0	Q0P7X0	-0.873	0.0324	0.528
Q0P885	Q0P7X0	-0.566	0.166	0.568
Q0P7X1	Q0P7X0	-0.478	0.242	0.622
Q0PAH7	Q0P7X0	-0.25	0.541	0.805
Q0P8U9	Q0P7X0	-0.179	0.662	0.866
Q0P8J7	Q0P7X0	0.354	0.386	0.717
Q0PB97	Q0P7X0	-0.0429	0.916	0.971
Q0P9A3	Q0P7X0	-0.245	0.548	0.809
Q0P9S0	Q0P7X0	-0.391	0.338	0.688
Q0PBP9	Q0P7X0	0.517	0.206	0.596
Q0PBJ4	Q0P7X0	0.0837	0.838	0.942
Q9PM71	Q0P7X0	0.682	0.0947	0.529
Q0PAH9	Q0P7X0	-0.526	0.198	0.59
Q9PIB6	Q0P7X0	0.791	0.0527	0.528
Q0PAK5	Q0P7X0	0.375	0.358	0.7
Q0P868	Q0P7X0	-0.418	0.306	0.666
Q0P7T4	Q0P7X0	0.453	0.267	0.64
Q9PLX9	Q0P7X0	-0.273	0.504	0.786
Q0P896	Q0P7X0	-0.509	0.212	0.601
Q0P976	Q0P7X0	0.428	0.294	0.658
Q0PB11	Q0P7X0	-0.211	0.606	0.839
Q9PP34	Q0P7X0	0.916	0.0249	0.528
Q0P851	Q0P7X0	-0.552	0.176	0.575
Q0P8U3	Q0P7X0	-0.75	0.0663	0.528
Q0P9F1	Q0P7X0	0.0533	0.896	0.964
Q0PC18	Q0P7X0	0.335	0.411	0.733
Q0P8U1	Q0P7X0	0.678	0.0969	0.53
Q0PB00	Q0P7X0	0.25	0.541	0.805
Q9PIH5	Q0P7X0	0.116	0.777	0.917
Q0PAY6	Q0P7X0	0.0891	0.827	0.938
Q0PA61	Q0P7X0	-0.0831	0.839	0.942
Q0P9V2	Q0P7X0	0.896	0.0282	0.528
Q0PA15	Q0P7X0	-0.223	0.585	0.829
Q9PMD2	Q0P7X0	-0.325	0.426	0.742
Q9PJ54	Q0P7X0	-0.308	0.451	0.756
Q0P891	Q0P7X0	-0.279	0.495	0.781
Q0PAS1	Q0P7X0	-0.396	0.331	0.683
Q0PBP1	Q0P7X0	-0.393	0.336	0.686
Q0P8C1	Q0P7X0	-0.68	0.0956	0.529
Q0P922	Q0P7X0	-0.148	0.717	0.891
Q0PAV5	Q0P7X0	0.328	0.421	0.739
Q0P850	Q0P7X0	-0.321	0.432	0.745
Q0P9K0	Q0P7X0	-0.326	0.424	0.741
Q0P8J3	Q0P7X0	-0.155	0.704	0.885
Q9PIZ3	Q0P7X0	-0.118	0.773	0.915
Q9PNA7	Q0P7X0	-0.219	0.592	0.833
Q0P9P1	Q0P7X0	0.622	0.128	0.544
Q0P822	Q0P7X0	-0.0138	0.973	0.991
Q9PLW2	Q0P7X0	0.177	0.664	0.867
Q0PB81	Q0P7X0	0.352	0.389	0.719
Q0PB13	Q0P7X0	0.104	0.799	0.926
Q0P9X3	Q0P7X0	-0.0467	0.909	0.968
Q9PPI1	Q0P7X0	-0.608	0.136	0.549
Q9PHT7	Q0P7X0	0.616	0.131	0.546
Q0PAI7	Q0P7X0	0.986	0.0158	0.528
Q0PA50	Q0P7X0	-0.323	0.429	0.744
Q0P8J5	Q0P7X0	-0.216	0.597	0.835
Q0P8I4	Q0P7X0	0.988	0.0155	0.528
Q9PNY0	Q0P7X0	-0.517	0.205	0.596
O69294	Q0P7X0	0.275	0.5	0.784
Q9PI64	Q0P7X0	-0.133	0.744	0.903
Q0P933	Q0P7X0	-0.0886	0.828	0.938
Q0PB71	Q0P7X0	0.31	0.448	0.755
Q0PAG0	Q0P7X0	0.0556	0.892	0.962
Q9PPJ4	Q0P7X0	0.708	0.083	0.528
Q0PC09	Q0P7X0	-0.0795	0.846	0.945
Q0P9W9	Q0P7X0	-0.25	0.54	0.805
Q0PAH8	Q0P7X0	-0.124	0.76	0.91
Q0PCA4	Q0P7X0	0.849	0.0375	0.528
Q0P9H9	Q0P7X0	-0.0209	0.959	0.986
Q0P7U6	Q0P7X0	0.845	0.0385	0.528
Q0P7U3	Q0P7X0	0.492	0.228	0.613
Q0PAT2	Q0P7X0	-0.448	0.273	0.644
Q9PIK9	Q0P7X0	0.938	0.0216	0.528
Q0PA16	Q0P7X0	-0.153	0.708	0.887
Q0PC07	Q0P7X0	0.528	0.196	0.589
Q0P7T9	Q0P7X0	0.214	0.599	0.836
Q9PNR1	Q0P7X0	-0.317	0.438	0.749
Q0PBR9	Q0P7X0	0.519	0.204	0.595
Q0PBA6	Q0P7X0	0.0641	0.875	0.956
Q9PHM7	Q0P7X0	-0.588	0.15	0.557
Q0PBM9	Q0P7X0	0.124	0.762	0.911
Q0P904	Q0P7X0	-0.142	0.728	0.896
Q0PC70	Q0P7X0	-0.473	0.247	0.626
Q0PAP4	Q0P7X0	-0.555	0.174	0.573
Q0PA81	Q0P7X0	-0.773	0.0582	0.528
Q0PBE5	Q0P7X0	0.297	0.468	0.766
Q9PM99	Q0P7X0	0.165	0.686	0.877
Q9PI71	Q0P7X0	-0.907	0.0263	0.528
Q0PA13	Q0P7X0	-0.0691	0.866	0.952
Q0PAT4	Q0P7X0	0.0921	0.821	0.935
Q0PBR6	Q0P7X0	0.00913	0.982	0.994
Q0P804	Q0P7X0	-0.0648	0.874	0.955
Q0PC28	Q0P7X0	-0.318	0.436	0.748
Q9PM72	Q0P7X0	0.345	0.399	0.725
Q0P9Z6	Q0P7X0	-0.288	0.481	0.773
Q0PB16	Q0P7X0	0.492	0.228	0.613
Q9PHL1	Q0P7X0	-0.0971	0.812	0.931
Q0PAU2	Q0P7X0	-0.551	0.177	0.576
Q0P7S1	Q0P7X0	0.0156	0.969	0.99
Q9PLW7	Q0P7X0	0.0325	0.937	0.978
Q0P911	Q0P7X0	0.0706	0.863	0.951
Q9PMI3	Q0P7X0	0.795	0.0516	0.528
Q0PAY2	Q0P7X0	0.74	0.0698	0.528
Q0P8X3	Q0P7X0	0.0936	0.819	0.934
Q0P853	Q0P7X0	0.266	0.515	0.792
Q0P7U9	Q0P7X0	-0.434	0.287	0.654
Q0P9U2	Q0P7X0	-0.438	0.283	0.651
Q0P967	Q0P7X0	0.0717	0.861	0.95
Q0P973	Q0P7X0	-0.585	0.152	0.559
Q0PAM4	Q0P7X0	-0.415	0.309	0.668
Q9PHM9	Q0P7X0	-0.274	0.502	0.785
Q0P9M8	Q0P7X0	-0.352	0.388	0.719
Q0PA85	Q0P7X0	-0.185	0.65	0.861
Q0PBG3	Q0P7X0	-0.855	0.0362	0.528
Q0PAR0	Q0P7X0	-0.216	0.596	0.835
Q9PM82	Q0P7X0	-0.0522	0.898	0.965
Q0P849	Q0P7X0	0.823	0.0439	0.528
Q0PBP6	Q0P7X0	-0.124	0.761	0.91
Q0P9N8	Q0P7X0	-0.555	0.174	0.573
Q0P7U8	Q0P7X0	-0.25	0.541	0.805
Q0P807	Q0P7X0	0.549	0.178	0.577
Q9PP70	Q0P7X0	-0.584	0.153	0.559
Q9PP78	Q0P7X0	-0.0242	0.953	0.984
Q9PI35	Q0P7X0	0.272	0.505	0.786
Q0P9C6	Q0P7X0	0.227	0.579	0.826
Q0PB54	Q0P7X0	-0.563	0.168	0.569
Q0P8M1	Q0P7X0	-0.303	0.457	0.76
Q0P9C0	Q0P7X0	-0.426	0.296	0.66
Q9PNP6	Q0P7X0	-0.124	0.762	0.91
Q9PPB8	Q0P7X0	-0.163	0.691	0.879
Q9PJ01	Q0P7X0	0.237	0.562	0.817
P45493	Q0P7X0	-0.249	0.542	0.806
Q0PC66	Q0P7X0	0.203	0.618	0.845
Q9PPM7	Q0P7X0	-0.176	0.666	0.868
Q9PLY0	Q0P7X0	-0.164	0.689	0.878
Q0P882	Q0P7X0	0.0233	0.954	0.985
Q9PNI7	Q0P7X0	-0.213	0.601	0.837
Q0P8J8	Q0P7X0	-0.528	0.196	0.589
Q0PBR4	Q0P7X0	-0.346	0.397	0.724
Q9PHW9	Q0P7X0	-0.265	0.516	0.792
Q0PAI8	Q0P7X0	-0.416	0.309	0.668
Q0P923	Q0P7X0	0.493	0.227	0.612
Q9PII2	Q0P7X0	-0.561	0.169	0.57
Q0PBB1	Q0P7X0	0.329	0.42	0.738
Q9PIB3	Q0P7X0	-0.604	0.139	0.55
Q0P9K6	Q0P7X0	-0.37	0.365	0.704
Q0P8X6	Q0P7X0	-0.129	0.752	0.906
Q0P9S2	Q0P7X0	0.176	0.666	0.868
Q0PC58	Q0P7X0	0.489	0.231	0.615
Q9PIB9	Q0P7X0	-0.529	0.195	0.588
Q0PBW9	Q0P7X0	-0.611	0.134	0.548
Q0P7Z5	Q0P7X0	0.0318	0.938	0.979
Q9PLV4	Q0P7X0	-0.402	0.325	0.679
Q9PHT9	Q0P7X0	0.202	0.62	0.846
Q9PP04	Q0P7X0	-0.763	0.0615	0.528
Q0P9W0	Q0P7X0	-0.263	0.52	0.794
Q9PIX2	Q0P7X0	-0.269	0.51	0.789
Q0PA28	Q0P7X0	-0.31	0.447	0.754
Q0P8P2	Q0P7X0	0.0253	0.951	0.983
Q9PLX5	Q0P7X0	0.172	0.674	0.872
Q0PB14	Q0P7X0	0.653	0.11	0.534
Q0P9Q6	Q0P7X0	-0.15	0.712	0.889
Q0PC60	Q0P7X0	-0.424	0.299	0.662
Q9PI11	Q0P7X0	-0.486	0.234	0.617
Q9PM83	Q0P7X0	0.143	0.727	0.895
Q0PC52	Q0P7X0	0.534	0.191	0.586
Q0PA00	Q0P7X0	0.236	0.562	0.817
Q0P7V9	Q0P7X0	-0.45	0.271	0.643
Q0PBY5	Q0P7X0	-0.32	0.433	0.746
Q0PCB0	Q0P7X0	0.193	0.636	0.854
Q0PAC0	Q0P7X0	0.358	0.381	0.714
Q0P9V4	Q0P7X0	-0.491	0.229	0.613
Q0PBQ0	Q0P7X0	-0.0376	0.927	0.975
Q0P7Q6	Q0P7X0	0.295	0.469	0.767
Q9PPF3	Q0P7X0	0.00907	0.982	0.994
Q0PC50	Q0P7X0	-0.0855	0.834	0.94
Q9PIM2	Q0P7X0	-0.411	0.314	0.672
Q0PAB6	Q0P7X0	0.399	0.328	0.681
Q0P8L4	Q0P7X0	-0.257	0.528	0.799
Q0PBW6	Q0P7X0	0.4	0.328	0.681
Q9PI34	Q0P7X0	0.243	0.552	0.812
Q0PB75	Q0P7X0	0.277	0.498	0.782
Q9PM78	Q0P7X0	0.736	0.0714	0.528
Q9PLX0	Q0P7X0	-0.00453	0.991	0.997
Q0PA27	Q0P7X0	0.202	0.621	0.847
Q0PA35	Q0P7X0	0.321	0.431	0.745
Q0PC24	Q0P7X0	-0.136	0.738	0.9
Q9PI62	Q0P7X0	0.279	0.494	0.78
Q0PBI6	Q0P7X0	-0.0969	0.812	0.932
Q9PN47	Q0P7X0	0.323	0.429	0.743
Q0P8B2	Q0P7X0	0.325	0.426	0.742
Q9PPJ7	Q0P7X0	-0.111	0.785	0.92
Q0P9Y4	Q0P7X0	-0.294	0.472	0.768
Q0PC54	Q0P7X0	0.616	0.131	0.546
Q0P9D4	Q0P7X0	-0.551	0.177	0.575
Q0PAP2	Q0P7X0	-0.0465	0.909	0.969
O69302	Q0P7X0	0.121	0.766	0.912
Q0P8L8	Q0P7X0	-0.652	0.11	0.534
Q0P7W6	Q0P7X0	0.568	0.164	0.566
Q0PB56	Q0P7X0	-0.173	0.671	0.87
Q0PBF4	Q0P7X0	0.0956	0.815	0.933
Q0PBP4	Q0P7X0	0.441	0.28	0.649
Q0PB65	Q0P7X0	0.278	0.496	0.782
Q0PC47	Q0P7X0	0.236	0.564	0.818
Q9PJ18	Q0P7X0	-0.392	0.338	0.687
Q0P9Y0	Q0P7X0	-0.263	0.52	0.794
Q0P8V0	Q0P7X0	0.54	0.186	0.581
Q0PBN7	Q0P7X0	0.391	0.338	0.688
Q0P9F3	Q0P7X0	-0.447	0.274	0.645
Q0PAB7	Q0P7X0	-0.171	0.675	0.872
Q0PAW2	Q0P7X0	-0.444	0.277	0.647
Q0PBA1	Q0P7X0	0.108	0.792	0.923
Q0PBZ0	Q0P7X0	-0.0472	0.908	0.968
Q9PJ14	Q0P7X0	0.314	0.441	0.751
Q0P9X7	Q0P7X0	0.206	0.614	0.843
Q9PHK9	Q0P7X0	-0.483	0.237	0.619
Q9PMT7	Q0P7X0	0.991	0.0152	0.528
Q9PP35	Q0P7X0	0.207	0.612	0.842
Q0PB23	Q0P7X0	0.396	0.333	0.684
Q0P9W1	Q0P7X0	-0.184	0.652	0.862
Q0P9K4	Q0P7X0	-0.0796	0.845	0.945
Q9PMD4	Q0P7X0	-0.724	0.0762	0.528
O87667	Q0P7X0	0.265	0.516	0.793
Q0P8H1	Q0P7X0	-0.312	0.444	0.753
Q9PNZ0	Q0P7X0	-0.945	0.0206	0.528
Q0PAX8	Q0P7X0	0.504	0.217	0.605
Q0P832	Q0P7X0	0.351	0.39	0.72
Q0PAA7	Q0P7X0	0.000563	0.999	1
Q9PIC8	Q0P7X0	-0.64	0.117	0.538
Q0P9X9	Q0P7X0	-0.0293	0.943	0.981
Q0PBE1	Q0P7X0	-0.596	0.144	0.554
Q0P7U2	Q0P7X0	0.317	0.437	0.748
Q0PCC3	Q0P7X0	-0.835	0.0408	0.528
Q0P7X5	Q0P7X0	0.331	0.417	0.736
Q0P9C1	Q0P7X0	-0.185	0.651	0.861
Q0PC61	Q0P7X0	-0.185	0.65	0.861
Q0PC79	Q0P7X0	-0.135	0.741	0.901
Q9PNX7	Q0P7X0	-0.495	0.226	0.611
Q0PAR8	Q0P7X0	-0.237	0.561	0.817
Q0P9U5	Q0P7X0	0.507	0.214	0.602
Q9PN90	Q0P7X0	0.183	0.654	0.863
Q9PMG8	Q0P7X0	0.306	0.454	0.758
Q9PI16	Q0P7X0	0.0641	0.875	0.956
Q0PB51	Q0P7X0	0.597	0.144	0.553
Q0PA53	Q0P7X0	-0.282	0.49	0.778
Q9PIR7	Q0P7X0	-0.294	0.471	0.768
Q9PJ66	Q0P7X0	-0.447	0.273	0.645
Q0PC30	Q0P7X0	-0.104	0.799	0.926
Q0P857	Q0P7X0	0.338	0.408	0.731
Q0PBE2	Q0P7X0	-0.513	0.209	0.599
Q0P943	Q0P7X0	0.514	0.208	0.598
Q9PP15	Q0P7X0	0.141	0.731	0.897
Q0P815	Q0P7X0	-0.448	0.273	0.644
Q9PII8	Q0P7X0	0.295	0.47	0.767
Q0P9N7	Q0P7X0	0.0112	0.978	0.993
Q0P9M0	Q0P7X0	0.749	0.0667	0.528
Q9PJ25	Q0P7X0	-0.202	0.621	0.847
Q9PIK2	Q0P7X0	0.0419	0.918	0.972
Q0PBA0	Q0P7X0	0.217	0.595	0.834
Q0P8D7	Q0P7X0	0.045	0.912	0.97
Q0PC62	Q0P7X0	-0.373	0.361	0.702
Q0P8N9	Q0P7X0	0.109	0.79	0.922
Q9PNT2	Q0P7X0	-0.476	0.243	0.623
Q9PID2	Q0P7X0	0.552	0.176	0.575
Q0P9V5	Q0P7X0	0.266	0.515	0.792
Q9PHM1	Q0P7X0	-0.508	0.214	0.602
Q9PM75	Q0P7X0	-0.302	0.459	0.761
Q0PC20	Q0P7X0	-0.644	0.115	0.537
Q6TG09	Q0P7X0	-0.536	0.189	0.584
Q9PMA3	Q0P7X0	-0.382	0.349	0.694
Q0P9A5	Q0P7X0	0.0677	0.868	0.953
Q0P9G5	Q0P7X0	-0.16	0.695	0.881
Q9PHT8	Q0P7X0	0.213	0.601	0.837
Q9PMS2	Q0P7X0	0.153	0.707	0.887
Q0P8V3	Q0P7X0	-0.241	0.555	0.813
Q0PAY7	Q0P7X0	-0.32	0.433	0.746
Q9PLY7	Q0P7X0	0.0579	0.887	0.96
Q0PB30	Q0P7X0	-0.769	0.0597	0.528
Q0P978	Q0P7X0	-0.142	0.728	0.896
Q0P912	Q0P7X0	-0.439	0.283	0.651
Q9PN54	Q0P7X0	0.141	0.731	0.897
Q0P8B3	Q0P7X0	-0.57	0.163	0.566
Q0PBF7	Q0P7X0	0.121	0.766	0.912
Q0PBV0	Q0P7X0	-0.202	0.621	0.847
Q0P937	Q0P7X0	-0.259	0.526	0.798
O69301	Q0P7X0	0.275	0.501	0.784
Q9PIZ1	Q0P7X0	0.757	0.0639	0.528
Q0PBY7	Q0P7X0	-0.14	0.732	0.898
Q9PHN0	Q0P7X0	-0.0193	0.962	0.987
Q0P8P1	Q0P7X0	-0.583	0.153	0.559
Q0P930	Q0P7X0	0.336	0.41	0.732
Q0PA24	Q0P7X0	-0.202	0.621	0.847
Q9PJ31	Q0P7X0	0.308	0.451	0.756
Q0P8W3	Q0P7X0	-0.235	0.565	0.819
Q0P8Z0	Q0P7X0	0.379	0.353	0.697
Q9PI18	Q0P7X0	0.764	0.0613	0.528
Q0P9Z0	Q0P7X0	0.12	0.77	0.914
Q0P9A1	Q0P7X0	-0.338	0.408	0.731
Q0P9W6	Q0P7X0	0.916	0.0248	0.528
Q0P8D9	Q0P7X0	0.2	0.624	0.849
Q0PBQ7	Q0P7X0	-0.267	0.513	0.791
Q0P8J1	Q0P7X0	0.345	0.398	0.725
Q9PN20	Q0P7X0	-0.269	0.51	0.789
Q0P9H2	Q0P7X0	0.292	0.475	0.77
Q0PBV1	Q0P7X0	-0.587	0.151	0.558
Q0P7V6	Q0P7X0	-0.336	0.411	0.733
Q0P842	Q0P7X0	-0.324	0.427	0.742
Q9PN86	Q0P7X0	-0.598	0.143	0.553
Q0P8M9	Q0P7X0	0.275	0.5	0.784
Q0P7S6	Q0P7X0	0.135	0.741	0.902
Q9PLY2	Q0P7X0	0.511	0.211	0.6
Q0PC43	Q0P7X0	-0.208	0.611	0.842
Q0PAG2	Q0P7X0	0.445	0.275	0.646
Q0PB72	Q0P7X0	-0.391	0.339	0.688
Q0PB73	Q0P7X0	-0.0986	0.809	0.93
Q9PIB8	Q0P7X0	-0.0709	0.862	0.951
Q0PC27	Q0P7X0	-0.0851	0.835	0.94
Q46106	Q0P7X0	-0.373	0.361	0.702
Q9PLY5	Q0P7X0	0.0711	0.862	0.951
Q9JN05	Q0P7X0	-0.381	0.351	0.695
Q0PAS3	Q0P7X0	-0.0347	0.932	0.977
Q0P839	Q0P7X0	-0.155	0.704	0.885
Q0PC14	Q0P7X0	0.646	0.114	0.536
Q0P8K0	Q0P7X0	-0.304	0.456	0.759
Q0P8A8	Q0P7X0	0.038	0.926	0.974
Q0PAL6	Q0P7X0	0.968	0.0178	0.528
Q0PAU4	Q0P7X0	-0.21	0.606	0.84
Q9PMN3	Q0P7X0	-0.219	0.591	0.832
Q0PA95	Q0P7X0	0.798	0.0506	0.528
Q0P892	Q0P7X0	-0.288	0.48	0.773
Q0PAQ9	Q0P7X0	-0.363	0.374	0.71
Q9PIR1	Q0P7X0	-0.236	0.564	0.818
Q0PC37	Q0P7X0	-0.203	0.62	0.846
Q0PC90	Q0P7X0	0.0106	0.979	0.993
Q0PB44	Q0P7X0	0.221	0.588	0.831
Q0PAF4	Q0P7X0	-0.328	0.422	0.739
Q9PM68	Q0P7X0	-0.208	0.611	0.842
Q9PII7	Q0P7X0	0.161	0.693	0.88
Q0PB62	Q0P7X0	-0.339	0.406	0.73
Q0P9Q9	Q0P7X0	-0.326	0.424	0.741
Q0PB49	Q0P7X0	-0.339	0.406	0.73
Q9PI73	Q0P7X0	0.257	0.529	0.799
Q0PCA6	Q0P7X0	0.579	0.156	0.561
Q0PBD5	Q0P7X0	-0.375	0.358	0.7
Q0P7Z1	Q0P7X0	-0.322	0.431	0.744
Q0PA87	Q0P7X0	-0.033	0.936	0.978
Q0P7V1	Q0P7X0	-0.151	0.712	0.889
Q0P905	Q0P7X0	-0.332	0.416	0.736
Q0PAC8	Q0P7X0	-0.256	0.53	0.8
Q9PP06	Q0P7X0	0.381	0.351	0.696
Q0PBX5	Q0P7X0	-0.406	0.32	0.675
Q9PIE4	Q0P7X0	-0.24	0.557	0.814
O52908	Q0P7X0	-0.335	0.411	0.733
P0C634	Q0P7X0	0.507	0.214	0.602
Q0P9P5	Q0P7X0	0.00398	0.992	0.997
Q0PC46	Q0P7X0	-0.445	0.276	0.646
Q0PC33	Q0P7X0	-0.272	0.506	0.787
Q0PC34	Q0P7X0	0.0393	0.923	0.974
Q0P8L5	Q0P7X0	0.176	0.666	0.868
Q0PB02	Q0P7X0	-0.304	0.456	0.759
Q0P8U8	Q0P7X0	-0.216	0.597	0.835
Q9PLX7	Q0P7X0	0.629	0.123	0.541
Q9PP85	Q0P7X0	0.19	0.641	0.856
Q9ZAH3	Q0P7X0	0.158	0.698	0.882
Q9PIF2	Q0P7X0	-0.312	0.445	0.753
Q0PBZ3	Q0P7X0	-0.257	0.528	0.799
Q9PIK6	Q0P7X0	-0.438	0.284	0.651
Q0P9L1	Q0P7X0	-0.181	0.658	0.864
Q0P8Y1	Q0P7X0	-0.3	0.463	0.763
Q0PBS9	Q0P7X0	0.105	0.797	0.925
Q9PPI9	Q0P7X0	0.473	0.246	0.625
Q0PC26	Q0P7X0	0.395	0.333	0.684
Q9PN24	Q0P7X0	-0.311	0.446	0.754
Q0PAC6	Q0P7X0	-0.265	0.517	0.793
Q9PM85	Q0P7X0	-0.157	0.701	0.884
Q9PHM8	Q0P7X0	0.153	0.709	0.887
O69300	Q0P7X0	-0.305	0.455	0.759
Q0PAX0	Q0P7X0	-0.131	0.748	0.905
Q9PIB4	Q0P7X0	0.342	0.402	0.727
Q0P8N7	Q0P7X0	-0.133	0.744	0.903
Q0P9L9	Q0P7X0	0.64	0.117	0.537
Q0PBA5	Q0P7X0	0.459	0.261	0.636
Q0PA14	Q0P7X0	0.117	0.775	0.916
Q9PJ28	Q0P7X0	-0.287	0.482	0.774
Q9PMK5	Q0P7X0	-0.392	0.336	0.686
Q0P9Z2	Q0P7X0	-0.584	0.152	0.559
Q0P9N4	Q0P7X0	0.236	0.563	0.817
Q0PAI4	Q0P7X0	0.0204	0.96	0.987
Q9PNB4	Q0P7X0	0.751	0.0659	0.528
Q0P9I5	Q0P7X0	0.292	0.475	0.77
Q0PC56	Q0P7X0	0.0202	0.961	0.987
Q0PA33	Q0P7X0	-0.416	0.308	0.668
Q0P8A4	Q0P7X0	0.172	0.673	0.871
Q0P9T4	Q0P7X0	-0.236	0.564	0.818
Q0P8W8	Q0P7X0	-0.0124	0.976	0.992
Q9PPC1	Q0P7X0	-0.803	0.0493	0.528
Q0PC97	Q0P7X0	-0.359	0.38	0.713
Q0PAH3	Q0P7X0	-0.13	0.749	0.905
Q0P9G0	Q0P7X0	0.314	0.441	0.751
Q0P972	Q0P7X0	0.248	0.543	0.807
Q0P950	Q0P7X0	0.0466	0.909	0.969
Q0P926	Q0P7X0	-0.139	0.733	0.898
Q9PMQ6	Q0P7X0	-0.413	0.311	0.67
Q0P8B5	Q0P7X0	0.286	0.484	0.775
Q0P9C7	Q0P7X0	-0.331	0.418	0.737
Q0PB33	Q0P7X0	-0.108	0.792	0.923
Q9PPD9	Q0P7X0	-0.488	0.232	0.615
Q0P8S2	Q0P7X0	-0.456	0.264	0.638
Q9PN97	Q0P7X0	0.0682	0.867	0.953
Q0PBU4	Q0P7X0	0.345	0.398	0.725
Q9PHW6	Q0P7X0	-0.157	0.701	0.884
Q9PJ85	Q0P7X0	-0.186	0.648	0.86
Q9PMK3	Q0P7X0	0.122	0.765	0.912
Q9PM74	Q0P7X0	-0.0712	0.862	0.951
Q0P8C6	Q0P7X0	0.196	0.631	0.852
Q0PAY0	Q0P7X0	-0.0171	0.967	0.989
Q0P989	Q0P7X0	0.261	0.523	0.796
Q0P9J6	Q0P7X0	0.575	0.159	0.563
Q9PMV3	Q0P7X0	-0.0976	0.811	0.931
Q0PA86	Q0P7X0	0.592	0.147	0.556
Q0P9C8	Q0P7X0	-0.494	0.226	0.611
Q9PPK3	Q0P7X0	-0.321	0.432	0.745
Q0PBG9	Q0P7X0	0.605	0.138	0.55
Q0P9Q0	Q0P7X0	-0.14	0.732	0.898
Q9PNK3	Q0P7X0	0.258	0.527	0.798
Q0P900	Q0P7X0	0.827	0.0427	0.528
Q0PAN5	Q0P7X0	0.322	0.431	0.744
Q9PIC0	Q0P7X0	-0.294	0.472	0.768
Q9PM24	Q0P7X0	0.549	0.178	0.577
Q46125	Q0P7X0	-0.132	0.747	0.904
Q0PBX9	Q0P7X0	-0.317	0.437	0.748
Q0P8A0	Q0P7X0	0.105	0.797	0.925
Q0P9Q7	Q0P7X0	0.0121	0.976	0.992
Q0P927	Q0P7X0	-0.139	0.733	0.898
Q0P9D3	Q0P7X0	-0.0789	0.847	0.945
Q0PAJ1	Q0P7X0	-0.655	0.108	0.534
Q0PBN4	Q0P7X0	0.0433	0.915	0.971
Q0P7V0	Q0P7X0	-0.755	0.0644	0.528
Q0P9D5	Q0P7X0	-0.0886	0.828	0.938
Q0P942	Q0P7X0	0.257	0.529	0.799
Q9PI32	Q0P7X0	0.024	0.953	0.984
Q0P9V7	Q0P7X0	-0.211	0.605	0.839
Q0PCB7	Q0P7X0	-0.511	0.211	0.6
Q0PA49	Q0P7X0	-0.482	0.237	0.619
Q0PAV4	Q0P7X0	-0.443	0.277	0.647
Q0PAC9	Q0P7X0	-0.227	0.579	0.826
Q0P855	Q0P7X0	0.25	0.541	0.805
Q9PIQ0	Q0P7X0	0.659	0.107	0.533
Q9PHY2	Q0P7X0	0.189	0.644	0.858
Q0P8C5	Q0P7X0	0.496	0.224	0.61
Q0PAM5	Q0P7X0	-0.266	0.514	0.792
Q0PA34	Q0P7X0	0.243	0.551	0.811
Q0PC44	Q0P7X0	-0.259	0.525	0.797
Q9PI08	Q0P7X0	-0.166	0.685	0.877
Q0P8X0	Q0P7X0	-0.694	0.089	0.529
Q0P8X9	Q0P7X0	0.389	0.34	0.689
Q0P7Y0	Q0P7X0	0.0171	0.967	0.989
Q0PB04	Q0P7X0	-0.84	0.0397	0.528
Q0P8Q4	Q0P7X0	-0.21	0.607	0.84
Q9PII5	Q0P7X0	0.234	0.566	0.819
Q9PIH3	Q0P7X0	0.733	0.0727	0.528
Q0P8U7	Q0P7X0	0.403	0.323	0.678
P0C633	Q0P7X0	0.0109	0.979	0.993
Q0PAV7	Q0P7X0	-0.0542	0.894	0.963
Q0P8A9	Q0P7X0	-0.593	0.146	0.555
Q0P9Z5	Q0P7X0	-0.141	0.73	0.897
Q0P9E6	Q0P7X0	-0.212	0.603	0.838
Q0PBS4	Q0P7X0	-0.633	0.121	0.54
Q0P8J4	Q0P7X0	-0.159	0.697	0.882
Q0P820	Q0P7X0	0.744	0.0685	0.528
Q0P8H2	Q0P7X0	-0.569	0.163	0.566
Q0P863	Q0P7X0	0.512	0.21	0.599
Q9PPC2	Q0P7X0	-0.486	0.234	0.616
Q0PB07	Q0P7X0	-0.261	0.523	0.796
Q0PAF7	Q0P7X0	0.185	0.65	0.861
Q9PI58	Q0P7X0	-0.0343	0.933	0.977
Q9PM77	Q0P7X0	-0.109	0.79	0.922
Q0P8C8	Q0P7X0	0.254	0.533	0.801
Q0PB50	Q0P7X0	0.0701	0.864	0.952
Q0P8V1	Q0P7X0	0.322	0.43	0.744
Q0PBJ1	Q0P7X0	0.282	0.49	0.778
P41257	Q0P7X0	0.141	0.73	0.897
Q0PA05	Q0P7X0	0.218	0.593	0.833
Q0PAG4	Q0P7X0	0.398	0.329	0.682
Q0PCA2	Q0P7X0	-0.256	0.53	0.8
Q0PAL5	Q0P7X0	0.0725	0.859	0.95
Q0P7R6	Q0P7X0	0.116	0.777	0.917
Q0P8A3	Q0P7X0	0.0095	0.981	0.994
Q0P826	Q0P7X0	-0.166	0.684	0.876
Q0PAA2	Q0P7X0	0.195	0.632	0.852
Q0P985	Q0P7X0	0.129	0.752	0.906
Q0PBF9	Q0P7X0	0.185	0.651	0.861
Q9PPL4	Q0P7X0	0.401	0.326	0.68
Q0P9C9	Q0P7X0	-0.0228	0.955	0.985
Q0P9N3	Q0P7X0	-0.339	0.407	0.73
Q0P9P7	Q0P7X0	0.772	0.0587	0.528
Q46124	Q0P7X0	-0.199	0.626	0.849
Q9PNN7	Q0P7X0	-0.721	0.0772	0.528
Q0PBN3	Q0P7X0	-0.355	0.385	0.717
Q0PBZ4	Q0P7X0	-0.223	0.584	0.829
Q9PMC8	Q0P7X0	-0.151	0.711	0.888
Q9PM40	Q0P7X0	-0.37	0.365	0.704
Q0PBM8	Q0P7X0	-0.505	0.216	0.604
Q0PA58	Q0P7X0	-0.233	0.568	0.82
Q0P9D0	Q0P7X0	-0.442	0.279	0.648
Q0PAH6	Q0P7X0	-0.494	0.226	0.611
Q0P8U6	Q0P7X0	-0.253	0.535	0.803
Q9PIZ5	Q0P7X0	0.343	0.401	0.727
P45492	Q0P7X0	-0.27	0.509	0.789
O69303	Q0P7X0	0.046	0.91	0.969
Q9PM76	Q0P7X0	0.358	0.381	0.714
Q9PHL0	Q0P7X0	0.417	0.307	0.667
Q0PC22	Q0P7X0	-0.164	0.688	0.878
Q0P8Z5	Q0P7X0	-0.525	0.198	0.591
Q0PBJ0	Q0P7X0	0.624	0.126	0.543
Q0PBU9	Q0P7X0	-0.373	0.362	0.702
Q9PPJ5	Q0P7X0	0.98	0.0164	0.528
Q0P8Y4	Q0P7X0	0.0425	0.917	0.971
Q9PIS2	Q0P7X0	0.255	0.533	0.801
P56963	Q0P7X0	0.0543	0.894	0.963
Q9PMZ6	Q0P7X0	0.514	0.208	0.598
Q0P9G2	Q0P7X0	0.0634	0.877	0.956
Q9PIG7	Q0P7X0	-0.11	0.787	0.921
Q0PB83	Q0P7X0	-0.727	0.0748	0.528
Q9PPJ3	Q0P7X0	0.326	0.425	0.741
Q0P9F7	Q0P7X0	-0.369	0.366	0.705
Q0P9Q4	Q0P7X0	0.524	0.199	0.591
Q0P9M1	Q0P7X0	0.419	0.305	0.666
Q0P8H0	Q0P7X0	-0.449	0.272	0.643
Q9PHW3	Q0P7X0	-0.11	0.788	0.921
Q0P9N9	Q0P7X0	0.563	0.168	0.569
Q0PAB4	Q0P7X0	0.249	0.542	0.806
Q0P7X7	Q0P7X0	0.457	0.263	0.637
Q0P8G1	Q0P7X0	-0.225	0.582	0.827
Q0PAM1	Q0P7X0	-0.417	0.307	0.667
Q9PLY8	Q0P7X0	0.257	0.529	0.8
Q0P8I9	Q0P7X0	0.0644	0.875	0.956
Q0PBV6	Q0P7X0	-0.331	0.417	0.736
Q9PHU4	Q0P7X0	-0.243	0.552	0.812
Q0P8W4	Q0P7X0	0.264	0.518	0.794
Q9PJ20	Q0P7X0	0.186	0.649	0.86
Q0P803	Q0P7X0	0.3	0.463	0.763
Q0PAB9	Q0P7X0	-0.617	0.13	0.545
Q0PBX8	Q0P7X0	-0.717	0.0791	0.528
Q0P9I8	Q0P7X0	0.23	0.573	0.823
Q0PA99	Q0P7X0	-0.191	0.639	0.855
Q0P7Y5	Q0P7X0	-0.746	0.0676	0.528
Q0P962	Q0P7X0	0.479	0.241	0.622
Q0P8L9	Q0P7X0	-0.521	0.202	0.593
Q0P9X6	Q0P7X0	0.199	0.626	0.849
Q0PBR5	Q0P7X0	-0.284	0.487	0.776
Q0PB96	Q0P7X0	-0.186	0.649	0.86
Q0PA70	Q0P7X0	-0.366	0.371	0.708
Q0PBK2	Q0P7X0	-0.215	0.599	0.836
Q0P9J4	Q0P7X0	-0.791	0.0528	0.528
Q9PMU9	Q0P7X0	-0.318	0.436	0.747
Q0PAU3	Q0P7X0	-0.364	0.372	0.709
Q0P8W7	Q0P7X0	-0.504	0.217	0.605
Q9PIH8	Q0P7X0	-0.517	0.205	0.595
Q9PIR8	Q0P7X0	-0.0179	0.965	0.988
Q0PBD0	Q0P7X0	0.175	0.669	0.869
Q0P8E3	Q0P7X0	-0.125	0.759	0.909
Q9PJ21	Q0P7X0	-0.296	0.468	0.766
Q0P8G4	Q0P7X0	-0.169	0.679	0.874
Q0PC10	Q0P7X0	-0.643	0.115	0.537
Q0PA10	Q0P7X0	-0.191	0.64	0.856
Q0PBV7	Q0P7X0	-0.245	0.549	0.81
Q9PNB8	Q0P7X0	-0.118	0.772	0.915
Q0P8Y9	Q0P7X0	-0.786	0.0543	0.528
Q9PPF1	Q0P7X0	0.995	0.0148	0.528
Q0PC64	Q0P7X0	0.799	0.0504	0.528
Q0PBA7	Q0P7X0	-0.67	0.101	0.531
Q0PC17	Q0P7X0	-0.48	0.239	0.621
Q0PAB3	Q0P7X0	-0.277	0.498	0.783
Q0PAI3	Q0P7X0	-0.403	0.324	0.678
Q9PNJ6	Q0P7X0	-0.595	0.145	0.554
Q0PAT3	Q0P7X0	-0.37	0.365	0.704
Q0P877	Q0P7X0	0.203	0.619	0.846
Q0P9H8	Q0P7X0	0.576	0.158	0.563
Q0P9V3	Q0P7X0	0.254	0.534	0.802
Q0P8D0	Q0P7X0	0.46	0.26	0.635
Q0P7Y4	Q0P7X0	-0.394	0.334	0.685
Q0PB61	Q0P7X0	-0.723	0.0767	0.528
Q0P8J9	Q0P7X0	-0.126	0.757	0.908
Q0PA90	Q0P7X0	0.879	0.0313	0.528
Q0PA97	Q0P7X0	0.99	0.0153	0.528
Q0PBD3	Q0P7X0	-0.531	0.194	0.587
P51594	Q0P7X0	-0.211	0.605	0.839
Q0P9F5	Q0P7X0	-0.027	0.947	0.982
Q9PNU6	Q0P7X0	0.558	0.171	0.572
Q0PAP5	Q0P7X0	-0.223	0.586	0.829
Q0PAF6	Q0P7X0	-0.377	0.356	0.698
Q0P9Z9	Q0P7X0	0.302	0.46	0.761
Q0P929	Q0P7X0	-0.0965	0.813	0.932
P41258	Q0P7X0	-0.567	0.165	0.567
P0C635	Q0P7X0	-0.0417	0.919	0.972
Q0PAH0	Q0P7X0	-0.543	0.183	0.58
Q0P9L5	Q0P7X0	0.347	0.395	0.723
Q9PN99	Q0P7X0	-0.608	0.137	0.549
Q9PLV9	Q0P7X0	0.451	0.27	0.642
Q0P8X7	Q0P7X0	0.71	0.0822	0.528
P24531	Q0P7X0	-0.0973	0.812	0.931
Q0PC72	Q0P7X0	0.996	0.0147	0.528
Q0P9C5	Q0P7X0	-0.0556	0.892	0.962
Q9PNB3	Q0P7X0	0.499	0.222	0.608
Q9PMQ5	Q0P7X0	0.576	0.158	0.563
Q0PC48	Q0P7X0	0.652	0.11	0.534
Q0P9G1	Q0P7X0	0.771	0.059	0.528
Q0PB55	Q0P7X0	0.215	0.599	0.836
Q9PMD8	Q0P7X0	-0.287	0.482	0.774
Q9PM80	Q0P7X0	-0.34	0.405	0.729
Q0PBF1	Q0P7X0	-0.244	0.551	0.811
Q9PM64	Q0P7X0	-0.281	0.491	0.779
Q0PBP3	Q0P7X0	0.168	0.68	0.874
Q0PA56	Q0P7X0	-0.104	0.799	0.926
Q0P864	Q0P7X0	0.26	0.524	0.796
Q9PN59	Q0P7X0	-0.14	0.732	0.898
Q0PC41	Q0P7X0	-0.392	0.337	0.687
Q0P966	Q0P7X0	-0.0948	0.816	0.933
Q0P8Z4	Q0P7X0	-0.382	0.349	0.694
Q9PIM1	Q0P7X0	0.128	0.754	0.907
Q0PC73	Q0P7X0	0.795	0.0515	0.528
Q0PBW7	Q0P7X0	0.433	0.289	0.655
Q0P949	Q0P7X0	-0.201	0.623	0.848
Q9PPF2	Q0P7X0	-0.376	0.357	0.699
Q0PC88	Q0P7X0	-0.159	0.696	0.882
Q9PNJ9	Q0P7X0	-0.158	0.698	0.882
Q0PAD0	Q0P7X0	0.779	0.0564	0.528
Q0P7S2	Q0P7X0	-0.698	0.0874	0.529
Q0PBK9	Q0P7X0	-0.145	0.722	0.893
Q0PCA1	Q0P7X0	-0.686	0.0929	0.529
P71128	Q0P7X0	0.314	0.442	0.751
Q0P8Z1	Q0P7X0	-0.156	0.702	0.884
Q0PA73	Q0P7X0	-0.502	0.219	0.606
Q9PPK2	Q0P7X0	-0.24	0.557	0.814
Q0PAZ9	Q0P7X0	-0.18	0.66	0.865
Q9PIF1	Q0P7X0	-0.0977	0.811	0.931
Q9PJ84	Q0P7X0	-0.385	0.345	0.692
Q0P907	Q0P7X0	-0.28	0.492	0.78
Q0PC21	Q0P7X0	-0.275	0.5	0.784
Q0PC53	Q0P7X0	-0.296	0.469	0.766
Q0P9X8	Q0P7X0	0.0493	0.904	0.967
Q0P9C3	Q0P7X0	-0.378	0.355	0.698
Q9PN51	Q0P7X0	-0.242	0.554	0.813
Q0PCA8	Q0P7X0	-0.425	0.298	0.661
Q0PBH5	Q0P7X0	0.0806	0.843	0.944
Q9PLY3	Q0P7X0	0.172	0.674	0.872
Q0PBI9	Q0P7X0	-0.213	0.601	0.837
P0C630	Q0P7X0	0.0349	0.932	0.977
Q0PA06	Q0P7X0	0.125	0.759	0.909
Q0PAG3	Q0P7X0	0.385	0.345	0.692
Q0P8B1	Q0P7X0	-0.615	0.132	0.547
Q0P999	Q0P7X0	0.463	0.257	0.633
Q0PAA0	Q0P7X0	-0.569	0.163	0.566
Q0PA41	Q0P7X0	0.892	0.0289	0.528
Q0P8Y0	Q0P7X0	-0.345	0.398	0.725
Q0P9E8	Q0P7X0	0.472	0.247	0.626
P42448	Q0P7X0	-0.305	0.455	0.759
Q9PM81	Q0P7X0	-0.244	0.551	0.811
Q0PBB8	Q0P7X0	0.578	0.157	0.561
Q0PCB6	Q0P7X0	-0.43	0.292	0.657
Q0P8Y7	Q0P7X0	-0.136	0.739	0.901
Q0PAI9	Q0P7X0	-0.312	0.445	0.753
Q9PIH1	Q0P7X0	0.00215	0.996	0.999
Q0P7Q4	Q0P7X0	0.804	0.0488	0.528
Q0P938	Q0P7X0	-0.348	0.395	0.723
Q9PIK1	Q0P7X0	0.467	0.253	0.63
Q0P9R1	Q0P7X0	-0.65	0.111	0.535
Q0P992	Q0P7X0	0.326	0.425	0.741
Q0P7R8	Q0P7X0	-0.544	0.183	0.58
Q0PBX4	Q0P7X0	-0.102	0.803	0.928
Q9PNQ2	Q0P7X0	0.17	0.678	0.873
Q0PCC0	Q0P7X0	-0.0249	0.951	0.984
Q59296	Q0P7X0	-0.224	0.582	0.828
Q0PBH2	Q0P7X0	0.0414	0.919	0.972
Q0PBS3	Q0P7X0	-0.473	0.247	0.625
Q9PP77	Q0P7X0	-0.117	0.775	0.916
Q9PMA7	Q0P7X0	-0.65	0.112	0.535
Q9PNC0	Q0P7X0	-0.549	0.179	0.577
Q0P9P3	Q0P7X0	-0.651	0.111	0.534
Q9PP26	Q0P7X0	-0.479	0.24	0.621
Q0P9E4	Q0P7X0	0.752	0.0656	0.528
Q0PB10	Q0P7X0	-0.846	0.0383	0.528
Q0PBK6	Q0P7X0	-0.4	0.328	0.681
Q9PNI9	Q0P7X0	-0.13	0.75	0.906
Q0P8K7	Q0P7X0	0.27	0.508	0.788
Q0PC06	Q0P7X0	-0.543	0.184	0.58
P56970	Q0P7X0	-0.174	0.67	0.87
Q0P8K3	Q0P7X0	-0.516	0.207	0.597
Q0PBQ1	Q0P7X0	-0.58	0.155	0.56
Q0PAQ4	Q0P7X0	0.59	0.149	0.557
Q9PPL8	Q0P7X0	-0.114	0.78	0.918
Q0PBM2	Q0P7X0	0.462	0.257	0.633
Q0PC92	Q0P7X0	-0.353	0.387	0.718
Q0PC13	Q0P7X0	-0.324	0.427	0.742
Q0PC74	Q0P7X0	0.581	0.155	0.56
Q9PNY2	Q0P7X0	-0.569	0.163	0.566
Q0P9T5	Q0P7X0	0.305	0.455	0.758
Q0P889	Q0P7X0	0.442	0.279	0.649
Q0P843	Q0P7X0	-0.0402	0.922	0.973
Q0PBZ8	Q0P7X0	0.837	0.0403	0.528
Q0PB99	Q0P7X0	-0.583	0.153	0.559
Q0P9G6	Q0P7X0	0.679	0.0961	0.53
Q0P9S6	Q0P7X0	-0.293	0.473	0.769
Q0PAH1	Q0P7X0	-0.391	0.338	0.688
O85213	Q0P7X0	0.524	0.199	0.591
Q0PAA1	Q0P7X0	-0.236	0.563	0.818
Q0PAS9	Q0P7X0	0.817	0.0454	0.528
Q0PA94	Q0P7X0	0.346	0.396	0.724
Q0P9G4	Q0P7X0	-0.0344	0.933	0.977
Q0P9C2	Q0P7X0	0.523	0.2	0.592
Q0P7R1	Q0P7X0	-0.325	0.426	0.742
Q0P8E1	Q0P7X0	-0.315	0.441	0.75
Q9PIL5	Q0P7X0	0.0715	0.861	0.951
Q9PHZ7	Q0P7X0	0.312	0.445	0.753
Q9PIW6	Q0P7X0	-0.584	0.153	0.559
Q0PC49	Q0P7X0	0.982	0.0161	0.528
Q9PMU0	Q0P7X0	0.154	0.706	0.886
Q0P971	Q0P7X0	-0.11	0.788	0.922
Q0PA57	Q0P7X0	-0.221	0.588	0.83
Q0PC19	Q0P7X0	-0.393	0.336	0.686
Q0PAP6	Q0P7X0	-0.0176	0.966	0.989
Q0P8E0	Q0P7X0	-0.753	0.0651	0.528
Q0PB74	Q0P7X0	0.497	0.223	0.609
Q0PAN7	Q0P7X0	-0.117	0.774	0.915
Q9PPE4	Q0P7X0	-0.364	0.373	0.709
Q9PI17	Q0P7X0	-0.377	0.356	0.699
Q0P8A1	Q0P7X0	0.245	0.549	0.81
Q0P941	Q0P7X0	0.329	0.42	0.738
Q0P8V5	Q0P7X0	-0.0572	0.889	0.961
P53000	Q0P7X0	0.224	0.583	0.828
Q0PAZ1	Q0P7X0	0.859	0.0355	0.528
Q0P819	Q0P7X0	-0.0891	0.827	0.938
O69290	Q0P7X0	-0.764	0.0614	0.528
Q0PA07	Q0P7X0	-0.514	0.208	0.598
Q9PIT2	Q0P7X0	0.627	0.125	0.542
Q0PBF6	Q0P7X0	0.109	0.79	0.922
Q0PBM3	Q0P7X0	0.226	0.579	0.826
Q9PIH0	Q0P7X0	-0.716	0.0794	0.528
Q9PN49	Q0P7X0	-0.638	0.118	0.538
Q0P8D4	Q0P7X0	0.191	0.641	0.856
Q0PAB8	Q0P7X0	0.473	0.247	0.626
Q0PAS2	Q0P7X0	-0.127	0.756	0.908
Q0P965	Q0P7X0	0.193	0.637	0.854
Q0P8N6	Q0P7X0	0.265	0.516	0.793
Q0PAQ8	Q0P7X0	0.85	0.0373	0.528
Q9PLX6	Q0P7X0	0.513	0.209	0.599
Q0PBS6	Q0P7X0	-0.171	0.676	0.872
Q0P8B0	Q0P7X0	-0.369	0.366	0.705
Q0PBD7	Q0P7X0	-0.278	0.496	0.781
Q0P9U9	Q0P7X0	0.574	0.16	0.564
Q9PPE0	Q0P7X0	-0.027	0.947	0.982
Q0P9G9	Q0P7X0	-0.424	0.298	0.661
P80672	Q0P7X0	0.228	0.576	0.824
Q9PIA5	Q0P7X0	-0.434	0.288	0.655
Q0PC38	Q0P7X0	-0.159	0.697	0.882
Q0PAN8	Q0P7X0	0.429	0.294	0.658
Q0P9C4	Q0P7X0	0.353	0.387	0.718
Q0P844	Q0P7X0	0.307	0.452	0.757
Q0PAY5	Q0P7X0	0.29	0.477	0.771
Q0P854	Q0P7X0	-0.146	0.721	0.893
Q0P8P6	Q0P7X0	-0.324	0.428	0.742
Q9PHM5	Q0P7X0	-0.685	0.0933	0.529
Q9PP01	Q0P7X0	-0.454	0.267	0.64
Q0PBY6	Q0P7X0	-0.314	0.442	0.751
Q0P8Z2	Q0P7X0	-0.141	0.73	0.897
Q0PAR1	Q0P7X0	0.488	0.232	0.615
Q0P823	Q0P7X0	-0.0264	0.948	0.983
Q9PNH7	Q0P7X0	-0.226	0.579	0.826
Q9PHU0	Q0P7X0	0.273	0.503	0.786
P0C632	Q0P7X0	0.253	0.536	0.803
Q0PAP1	Q0P7X0	-0.561	0.169	0.57
Q0P9I0	Q0P7X0	-0.29	0.477	0.771
Q9PLX4	Q0P7X0	0.0458	0.911	0.969
Q9PPB4	Q0P7X0	-0.413	0.311	0.67
Q9PLX2	Q0P7X0	0.865	0.0341	0.528
Q9PNC3	Q0P7X0	0.139	0.734	0.899
Q0P9K1	Q0P7X0	-0.375	0.358	0.7
Q9PIL7	Q0P7X0	0.464	0.256	0.632
Q9PHN5	Q0P7X0	-0.0306	0.94	0.98
Q0P932	Q0P7X0	-0.309	0.449	0.755
Q0PBE4	Q0P7X0	0.533	0.192	0.586
Q0P903	Q0P7X0	-0.416	0.308	0.668
Q0P986	Q0P7X0	-0.419	0.305	0.665
Q9PHX1	Q0P7X0	-0.302	0.46	0.761
Q0PA18	Q0P7X0	0.859	0.0355	0.528
Q0P8C2	Q0P7X0	-0.145	0.722	0.893
Q0PC23	Q0P7X0	0.0108	0.979	0.993
Q0PA78	Q0P7X0	0.502	0.219	0.606
Q0PA55	Q0P7X0	0.243	0.552	0.812
Q0P9D9	Q0P7X0	-0.0299	0.942	0.98
O69289	Q0P7X0	-0.215	0.598	0.836
Q0P970	Q0P7X0	-0.289	0.479	0.772
Q0PBZ1	Q0P7X0	0.307	0.453	0.757
Q9PP65	Q0P7X0	-0.386	0.345	0.692
Q0PB68	Q0P7X0	-0.115	0.777	0.917
Q9PJ53	Q0P7X0	0.12	0.77	0.914
Q0PA47	Q0P7X0	0.293	0.472	0.768
Q9PID1	Q0P7X0	0.486	0.234	0.617
Q0PBG7	Q0P7X0	-0.327	0.423	0.74
Q0P8G9	Q0P7X0	0.299	0.464	0.764
O69297	Q0P7X0	0.648	0.113	0.535
Q0PBL5	Q0P7X0	-0.295	0.47	0.767
Q9PPF4	Q0P7X0	-0.396	0.332	0.683
Q9PNN2	Q0P7X0	-0.352	0.389	0.719
Q0PBE3	Q0P7X0	0.577	0.158	0.562
Q9PI33	Q0P7X0	-0.424	0.299	0.662
P96747	Q0P7X0	0.527	0.197	0.589
Q0PBM4	Q0P7X0	0.964	0.0182	0.528
Q0PBY8	Q0P7X0	-0.175	0.668	0.869
Q0P8A5	Q0P7X0	0.0123	0.976	0.992
Q0P993	Q0P7X0	-0.373	0.361	0.702
Q0PC65	Q0P7X0	-0.335	0.411	0.733
Q0PBY1	Q0P7X0	-0.391	0.339	0.688
Q0PBM1	Q0P7X0	-0.265	0.517	0.793
Q0PC45	Q0P7X0	-0.141	0.73	0.897
Q0PAI0	Q0P7X0	0.728	0.0747	0.528
Q0PCB8	Q0P7X0	-0.39	0.34	0.689
Q0PBU3	Q0P7X0	-0.625	0.126	0.543
Q0P990	Q0P7X0	-0.375	0.358	0.7
Q0PC57	Q0P7X0	-0.303	0.458	0.76
Q0P8W6	Q0P7X0	-0.682	0.095	0.529
Q0PAR9	Q0P7X0	0.385	0.346	0.692
Q9PPA2	Q0P7X0	0.497	0.223	0.609
Q0P8Z8	Q0P7X0	-0.395	0.333	0.684
Q0P8U2	Q0P7X0	0.0918	0.822	0.936
Q0PBB4	Q0P7X0	-0.188	0.645	0.858
Q03470	Q0P7X0	-0.489	0.231	0.615
P56954	Q0P7X0	0.33	0.419	0.738
Q0PA48	Q0P7X0	-0.238	0.56	0.816
Q0PBE8	Q0P7X0	-0.291	0.476	0.77
Q0P8C7	Q0PAR3	-0.463	0.257	0.633
Q0P8F5	Q0PAR3	0.191	0.64	0.856
Q0P8K1	Q0PAR3	0.569	0.163	0.566
Q0P8V7	Q0PAR3	-0.21	0.607	0.84
Q0P921	Q0PAR3	0.121	0.768	0.913
Q0P946	Q0PAR3	-0.468	0.251	0.629
Q0P9B6	Q0PAR3	0.223	0.585	0.829
Q0P9Q2	Q0PAR3	-0.347	0.396	0.724
Q0P9X5	Q0PAR3	0.23	0.573	0.823
Q0PA26	Q0PAR3	-0.49	0.23	0.614
Q0PA67	Q0PAR3	0.516	0.206	0.597
Q0PAL4	Q0PAR3	0.389	0.341	0.689
Q0PAL9	Q0PAR3	-0.105	0.797	0.925
Q0PB59	Q0PAR3	0.657	0.108	0.533
Q0PBT5	Q0PAR3	-0.749	0.0665	0.528
Q0PBT9	Q0PAR3	-0.867	0.0337	0.528
Q9PI38	Q0PAR3	0.326	0.424	0.741
Q9PN25	Q0PAR3	0.222	0.586	0.83
Q9PNQ6	Q0PAR3	0.346	0.397	0.724
Q0PA68	Q0PAR3	-0.161	0.694	0.881
Q0PAT5	Q0PAR3	-0.439	0.283	0.651
Q0PBP0	Q0PAR3	-0.649	0.112	0.535
Q0PCA5	Q0PAR3	0.745	0.068	0.528
Q9PHR3	Q0PAR3	0.88	0.0312	0.528
Q0P8K9	Q0PAR3	-0.0438	0.914	0.97
Q0P9R0	Q0PAR3	0.348	0.394	0.722
Q0PAK3	Q0PAR3	-0.105	0.797	0.925
Q0PB70	Q0PAR3	-0.0101	0.98	0.994
Q0PBA4	Q0PAR3	0.759	0.063	0.528
Q9PLX1	Q0PAR3	-0.0608	0.882	0.958
Q0P880	Q0PAR3	0.191	0.641	0.856
Q0PAR2	Q0PAR3	0.104	0.798	0.926
Q0PBB3	Q0PAR3	0.797	0.0508	0.528
Q9PP76	Q0PAR3	-0.113	0.782	0.919
P0C631	Q0PAR3	0.106	0.795	0.924
Q9PN98	Q0PAR3	-0.735	0.0717	0.528
Q0PAS0	Q0PAR3	-0.0535	0.896	0.964
Q46104	Q0PAR3	0.435	0.286	0.654
Q0PAX9	Q0PAR3	-0.0502	0.902	0.966
Q0P919	Q0PAR3	-0.751	0.0658	0.528
Q9PJB0	Q0PAR3	0.145	0.723	0.894
Q0PBH3	Q0PAR3	0.706	0.0839	0.528
Q0PB84	Q0PAR3	-0.508	0.214	0.602
Q0PAN9	Q0PAR3	-0.646	0.114	0.536
Q9PLX8	Q0PAR3	0.165	0.686	0.877
Q0P8K6	Q0PAR3	-0.29	0.478	0.771
Q9PNJ0	Q0PAR3	-0.129	0.752	0.907
Q0PA77	Q0PAR3	0.556	0.173	0.573
Q0P7V5	Q0PAR3	0.262	0.521	0.795
Q9PIK8	Q0PAR3	0.403	0.324	0.678
Q0P8D3	Q0PAR3	-0.0675	0.869	0.954
Q0PAI5	Q0PAR3	-0.124	0.762	0.91
Q0P8U0	Q0PAR3	0.227	0.578	0.825
Q0P9Q1	Q0PAR3	-0.412	0.313	0.671
Q0P9D1	Q0PAR3	0.876	0.0318	0.528
Q0P8D5	Q0PAR3	0.646	0.114	0.536
Q0PC96	Q0PAR3	-0.787	0.054	0.528
Q0PAQ7	Q0PAR3	-0.79	0.0528	0.528
Q0P961	Q0PAR3	-0.505	0.216	0.604
Q0P9N0	Q0PAR3	-0.862	0.0348	0.528
Q0PBR7	Q0PAR3	0.874	0.0322	0.528
Q0P9V0	Q0PAR3	-0.525	0.199	0.591
Q0P885	Q0PAR3	0.412	0.312	0.67
Q0P7X1	Q0PAR3	0.281	0.491	0.779
Q0PAH7	Q0PAR3	-0.381	0.351	0.696
Q0P8U9	Q0PAR3	0.115	0.779	0.918
Q0P8J7	Q0PAR3	-0.557	0.172	0.572
Q0PB97	Q0PAR3	-0.881	0.0309	0.528
Q0P9A3	Q0PAR3	-0.749	0.0665	0.528
Q0P9S0	Q0PAR3	-0.733	0.0724	0.528
Q0PBP9	Q0PAR3	0.545	0.182	0.579
Q0PBJ4	Q0PAR3	-0.457	0.263	0.637
Q9PM71	Q0PAR3	0.279	0.494	0.78
Q0PAH9	Q0PAR3	-0.563	0.168	0.569
Q9PIB6	Q0PAR3	0.553	0.176	0.574
Q0PAK5	Q0PAR3	0.0795	0.846	0.945
Q0P868	Q0PAR3	-0.383	0.349	0.694
Q0P7T4	Q0PAR3	-0.38	0.352	0.696
Q9PLX9	Q0PAR3	-0.607	0.137	0.55
Q0P896	Q0PAR3	-0.669	0.101	0.531
Q0P976	Q0PAR3	0.119	0.77	0.914
Q0PB11	Q0PAR3	0.0703	0.863	0.952
Q9PP34	Q0PAR3	-0.0437	0.915	0.971
Q0P851	Q0PAR3	-0.0118	0.977	0.992
Q0P8U3	Q0PAR3	0.387	0.343	0.691
Q0P9F1	Q0PAR3	-0.633	0.121	0.54
Q0PC18	Q0PAR3	0.29	0.478	0.772
Q0P8U1	Q0PAR3	0.0114	0.978	0.993
Q0PB00	Q0PAR3	0.653	0.11	0.534
Q9PIH5	Q0PAR3	0.0689	0.866	0.952
Q0PAY6	Q0PAR3	0.816	0.0456	0.528
Q0PA61	Q0PAR3	-0.0829	0.839	0.942
Q0P9V2	Q0PAR3	0.107	0.794	0.924
Q0PA15	Q0PAR3	0.428	0.295	0.659
Q9PMD2	Q0PAR3	-0.521	0.202	0.593
Q9PJ54	Q0PAR3	0.158	0.699	0.883
Q0P891	Q0PAR3	-0.687	0.0924	0.529
Q0PAS1	Q0PAR3	-0.457	0.262	0.637
Q0PBP1	Q0PAR3	-0.353	0.387	0.718
Q0P8C1	Q0PAR3	-0.552	0.176	0.575
Q0P922	Q0PAR3	-0.344	0.399	0.725
Q0PAV5	Q0PAR3	0.687	0.0922	0.529
Q0P850	Q0PAR3	0.698	0.0872	0.529
Q0P9K0	Q0PAR3	-0.543	0.184	0.58
Q0P8J3	Q0PAR3	-0.875	0.0321	0.528
Q9PIZ3	Q0PAR3	-0.239	0.558	0.815
Q9PNA7	Q0PAR3	-0.649	0.112	0.535
Q0P9P1	Q0PAR3	-0.132	0.747	0.904
Q0P822	Q0PAR3	-0.301	0.461	0.762
Q9PLW2	Q0PAR3	-0.0703	0.863	0.952
Q0PB81	Q0PAR3	0.703	0.0851	0.528
Q0PB13	Q0PAR3	0.635	0.12	0.539
Q0P9X3	Q0PAR3	-0.802	0.0496	0.528
Q9PPI1	Q0PAR3	-0.708	0.0829	0.528
Q9PHT7	Q0PAR3	-0.00107	0.998	0.999
Q0PAI7	Q0PAR3	0.393	0.336	0.686
Q0PA50	Q0PAR3	-0.675	0.098	0.53
Q0P8J5	Q0PAR3	0.403	0.323	0.678
Q0P8I4	Q0PAR3	0.355	0.384	0.716
Q9PNY0	Q0PAR3	0.238	0.56	0.816
O69294	Q0PAR3	0.666	0.103	0.532
Q9PI64	Q0PAR3	0.226	0.581	0.827
Q0P933	Q0PAR3	0.79	0.0528	0.528
Q0PB71	Q0PAR3	-0.267	0.513	0.791
Q0PAG0	Q0PAR3	-0.196	0.632	0.852
Q9PPJ4	Q0PAR3	-0.0396	0.923	0.973
Q0PC09	Q0PAR3	0.627	0.125	0.542
Q0P9W9	Q0PAR3	0.724	0.0762	0.528
Q0PAH8	Q0PAR3	-0.045	0.912	0.97
Q0PCA4	Q0PAR3	0.0433	0.915	0.971
Q0P9H9	Q0PAR3	0.289	0.479	0.772
Q0P7U6	Q0PAR3	0.4	0.327	0.681
Q0P7U3	Q0PAR3	0.896	0.0282	0.528
Q0PAT2	Q0PAR3	0.446	0.274	0.645
Q9PIK9	Q0PAR3	0.0952	0.816	0.933
Q0PA16	Q0PAR3	0.244	0.551	0.811
Q0PC07	Q0PAR3	0.389	0.341	0.689
Q0P7T9	Q0PAR3	0.708	0.0829	0.528
Q9PNR1	Q0PAR3	-0.642	0.116	0.537
Q0PBR9	Q0PAR3	0.143	0.726	0.895
Q0PBA6	Q0PAR3	0.713	0.0806	0.528
Q9PHM7	Q0PAR3	-0.594	0.145	0.555
Q0PBM9	Q0PAR3	-0.152	0.71	0.888
Q0P904	Q0PAR3	-0.657	0.107	0.533
Q0PC70	Q0PAR3	-0.449	0.272	0.643
Q0PAP4	Q0PAR3	-0.285	0.485	0.776
Q0PA81	Q0PAR3	0.254	0.534	0.802
Q0PBE5	Q0PAR3	0.863	0.0345	0.528
Q9PM99	Q0PAR3	-0.49	0.23	0.614
Q9PI71	Q0PAR3	-0.0385	0.925	0.974
Q0PA13	Q0PAR3	-0.25	0.54	0.805
Q0PAT4	Q0PAR3	0.247	0.546	0.808
Q0PBR6	Q0PAR3	0.548	0.18	0.578
Q0P804	Q0PAR3	-0.179	0.662	0.866
Q0PC28	Q0PAR3	-0.237	0.561	0.816
Q9PM72	Q0PAR3	0.518	0.205	0.595
Q0P9Z6	Q0PAR3	0.336	0.41	0.732
Q0PB16	Q0PAR3	0.728	0.0746	0.528
Q9PHL1	Q0PAR3	0.548	0.18	0.578
Q0PAU2	Q0PAR3	-0.757	0.0636	0.528
Q0P7S1	Q0PAR3	0.684	0.094	0.529
Q9PLW7	Q0PAR3	0.468	0.252	0.629
Q0P911	Q0PAR3	0.324	0.428	0.743
Q9PMI3	Q0PAR3	0.214	0.6	0.837
Q0PAY2	Q0PAR3	0.668	0.102	0.531
Q0P8X3	Q0PAR3	-0.374	0.36	0.701
Q0P853	Q0PAR3	0.312	0.445	0.753
Q0P7U9	Q0PAR3	0.464	0.256	0.632
Q0P9U2	Q0PAR3	-0.854	0.0364	0.528
Q0P967	Q0PAR3	-0.481	0.239	0.62
Q0P973	Q0PAR3	-0.339	0.406	0.73
Q0PAM4	Q0PAR3	0.118	0.773	0.915
Q9PHM9	Q0PAR3	-0.298	0.465	0.764
Q0P9M8	Q0PAR3	-0.716	0.0795	0.528
Q0PA85	Q0PAR3	-0.437	0.284	0.652
Q0PBG3	Q0PAR3	-0.219	0.592	0.833
Q0PAR0	Q0PAR3	0.0829	0.839	0.942
Q9PM82	Q0PAR3	-0.619	0.129	0.545
Q0P849	Q0PAR3	0.575	0.159	0.563
Q0PBP6	Q0PAR3	0.181	0.658	0.864
Q0P9N8	Q0PAR3	0.292	0.474	0.769
Q0P7U8	Q0PAR3	-0.8	0.0501	0.528
Q0P807	Q0PAR3	-0.117	0.775	0.916
Q9PP70	Q0PAR3	-0.0778	0.849	0.946
Q9PP78	Q0PAR3	0.408	0.317	0.674
Q9PI35	Q0PAR3	-0.684	0.0939	0.529
Q0P9C6	Q0PAR3	0.26	0.524	0.797
Q0PB54	Q0PAR3	-0.456	0.264	0.638
Q0P8M1	Q0PAR3	-0.354	0.385	0.717
Q0P9C0	Q0PAR3	0.275	0.501	0.784
Q9PNP6	Q0PAR3	0.288	0.481	0.773
Q9PPB8	Q0PAR3	-0.747	0.0672	0.528
Q9PJ01	Q0PAR3	-0.283	0.488	0.777
P45493	Q0PAR3	0.35	0.392	0.721
Q0PC66	Q0PAR3	0.531	0.193	0.587
Q9PPM7	Q0PAR3	-0.406	0.321	0.676
Q9PLY0	Q0PAR3	-0.0395	0.923	0.973
Q0P882	Q0PAR3	0.13	0.751	0.906
Q9PNI7	Q0PAR3	0.435	0.287	0.654
Q0P8J8	Q0PAR3	0.0912	0.823	0.936
Q0PBR4	Q0PAR3	0.253	0.535	0.802
Q9PHW9	Q0PAR3	-0.364	0.373	0.709
Q0PAI8	Q0PAR3	0.141	0.73	0.897
Q0P923	Q0PAR3	-0.13	0.75	0.905
Q9PII2	Q0PAR3	-0.303	0.458	0.761
Q0PBB1	Q0PAR3	0.916	0.0249	0.528
Q9PIB3	Q0PAR3	0.192	0.638	0.855
Q0P9K6	Q0PAR3	-0.631	0.122	0.541
Q0P8X6	Q0PAR3	-0.155	0.703	0.885
Q0P9S2	Q0PAR3	0.634	0.121	0.54
Q0PC58	Q0PAR3	0.817	0.0454	0.528
Q9PIB9	Q0PAR3	-0.405	0.322	0.677
Q0PBW9	Q0PAR3	-0.876	0.0319	0.528
Q0P7Z5	Q0PAR3	-0.851	0.0372	0.528
Q9PLV4	Q0PAR3	-0.594	0.146	0.555
Q9PHT9	Q0PAR3	-0.228	0.576	0.824
Q9PP04	Q0PAR3	-0.3	0.462	0.763
Q0P9W0	Q0PAR3	0.0516	0.899	0.965
Q9PIX2	Q0PAR3	0.329	0.42	0.738
Q0PA28	Q0PAR3	-0.0876	0.83	0.939
Q0P8P2	Q0PAR3	0.227	0.578	0.826
Q9PLX5	Q0PAR3	-0.136	0.739	0.901
Q0PB14	Q0PAR3	-0.307	0.452	0.757
Q0P9Q6	Q0PAR3	-0.918	0.0245	0.528
Q0PC60	Q0PAR3	0.155	0.703	0.885
Q9PI11	Q0PAR3	0.228	0.577	0.825
Q9PM83	Q0PAR3	-0.325	0.426	0.742
Q0PC52	Q0PAR3	0.673	0.0995	0.531
Q0PA00	Q0PAR3	-0.0662	0.871	0.954
Q0P7V9	Q0PAR3	-0.912	0.0256	0.528
Q0PBY5	Q0PAR3	-0.35	0.391	0.721
Q0PCB0	Q0PAR3	0.735	0.0718	0.528
Q0PAC0	Q0PAR3	0.429	0.294	0.658
Q0P9V4	Q0PAR3	0.479	0.241	0.622
Q0PBQ0	Q0PAR3	-0.432	0.29	0.656
Q0P7Q6	Q0PAR3	-0.0411	0.92	0.972
Q9PPF3	Q0PAR3	0.27	0.509	0.789
Q0PC50	Q0PAR3	-0.706	0.0836	0.528
Q9PIM2	Q0PAR3	-0.257	0.529	0.799
Q0PAB6	Q0PAR3	0.872	0.0327	0.528
Q0P8L4	Q0PAR3	-0.392	0.338	0.687
Q0PBW6	Q0PAR3	0.34	0.405	0.729
Q9PI34	Q0PAR3	0.569	0.164	0.566
Q0PB75	Q0PAR3	-0.586	0.151	0.558
Q9PM78	Q0PAR3	0.621	0.128	0.544
Q9PLX0	Q0PAR3	-0.309	0.449	0.755
Q0PA27	Q0PAR3	-0.797	0.0508	0.528
Q0PA35	Q0PAR3	0.737	0.0712	0.528
Q0PC24	Q0PAR3	-0.342	0.402	0.727
Q9PI62	Q0PAR3	0.739	0.0704	0.528
Q0PBI6	Q0PAR3	0.328	0.422	0.739
Q9PN47	Q0PAR3	-0.228	0.577	0.825
Q0P8B2	Q0PAR3	0.0678	0.868	0.953
Q9PPJ7	Q0PAR3	0.104	0.798	0.926
Q0P9Y4	Q0PAR3	0.00977	0.981	0.994
Q0PC54	Q0PAR3	-0.431	0.291	0.657
Q0P9D4	Q0PAR3	0.0842	0.837	0.941
Q0PAP2	Q0PAR3	-0.223	0.585	0.829
O69302	Q0PAR3	-0.21	0.606	0.84
Q0P8L8	Q0PAR3	0.409	0.316	0.673
Q0P7W6	Q0PAR3	0.782	0.0555	0.528
Q0PB56	Q0PAR3	-0.926	0.0233	0.528
Q0PBF4	Q0PAR3	0.795	0.0516	0.528
Q0PBP4	Q0PAR3	0.229	0.575	0.824
Q0PB65	Q0PAR3	0.788	0.0537	0.528
Q0PC47	Q0PAR3	-0.313	0.444	0.752
Q9PJ18	Q0PAR3	-0.628	0.124	0.542
Q0P9Y0	Q0PAR3	-0.312	0.444	0.752
Q0P8V0	Q0PAR3	0.609	0.136	0.549
Q0PBN7	Q0PAR3	-0.202	0.621	0.847
Q0P9F3	Q0PAR3	-0.473	0.246	0.625
Q0PAB7	Q0PAR3	-0.14	0.731	0.897
Q0PAW2	Q0PAR3	-0.113	0.781	0.919
Q0PBA1	Q0PAR3	-0.0275	0.946	0.982
Q0PBZ0	Q0PAR3	-0.258	0.527	0.798
Q9PJ14	Q0PAR3	0.147	0.719	0.892
Q0P9X7	Q0PAR3	-0.572	0.161	0.565
Q9PHK9	Q0PAR3	0.196	0.632	0.852
Q9PMT7	Q0PAR3	0.326	0.424	0.741
Q9PP35	Q0PAR3	0.459	0.26	0.635
Q0PB23	Q0PAR3	0.46	0.26	0.635
Q0P9W1	Q0PAR3	0.332	0.416	0.736
Q0P9K4	Q0PAR3	-0.0975	0.811	0.931
Q9PMD4	Q0PAR3	0.248	0.544	0.807
O87667	Q0PAR3	0.967	0.0179	0.528
Q0P8H1	Q0PAR3	0.447	0.273	0.644
Q9PNZ0	Q0PAR3	-0.448	0.272	0.644
Q0PAX8	Q0PAR3	0.0452	0.912	0.969
Q0P832	Q0PAR3	0.0823	0.84	0.943
Q0PAA7	Q0PAR3	-0.747	0.0673	0.528
Q9PIC8	Q0PAR3	-0.675	0.0981	0.53
Q0P9X9	Q0PAR3	0.339	0.407	0.73
Q0PBE1	Q0PAR3	-0.324	0.427	0.742
Q0P7U2	Q0PAR3	-0.0974	0.811	0.931
Q0PCC3	Q0PAR3	-0.384	0.347	0.693
Q0P7X5	Q0PAR3	0.38	0.352	0.696
Q0P9C1	Q0PAR3	-0.0479	0.907	0.968
Q0PC61	Q0PAR3	-0.485	0.235	0.617
Q0PC79	Q0PAR3	-0.261	0.522	0.796
Q9PNX7	Q0PAR3	0.0115	0.978	0.993
Q0PAR8	Q0PAR3	0.427	0.296	0.66
Q0P9U5	Q0PAR3	0.336	0.411	0.732
Q9PN90	Q0PAR3	-0.872	0.0327	0.528
Q9PMG8	Q0PAR3	0.823	0.0438	0.528
Q9PI16	Q0PAR3	0.526	0.197	0.59
Q0PB51	Q0PAR3	0.229	0.575	0.824
Q0PA53	Q0PAR3	-0.681	0.0952	0.529
Q9PIR7	Q0PAR3	-0.51	0.212	0.601
Q9PJ66	Q0PAR3	-0.795	0.0514	0.528
Q0PC30	Q0PAR3	-0.619	0.13	0.545
Q0P857	Q0PAR3	0.822	0.0442	0.528
Q0PBE2	Q0PAR3	-0.36	0.377	0.712
Q0P943	Q0PAR3	0.456	0.264	0.638
Q9PP15	Q0PAR3	-0.134	0.743	0.902
Q0P815	Q0PAR3	-0.585	0.152	0.559
Q9PII8	Q0PAR3	0.615	0.132	0.547
Q0P9N7	Q0PAR3	0.874	0.0322	0.528
Q0P9M0	Q0PAR3	0.254	0.534	0.802
Q9PJ25	Q0PAR3	-0.58	0.155	0.56
Q9PIK2	Q0PAR3	0.79	0.0529	0.528
Q0PBA0	Q0PAR3	0.228	0.576	0.824
Q0P8D7	Q0PAR3	0.351	0.389	0.72
Q0PC62	Q0PAR3	-0.639	0.118	0.538
Q0P8N9	Q0PAR3	-0.44	0.281	0.649
Q9PNT2	Q0PAR3	0.231	0.571	0.822
Q9PID2	Q0PAR3	-0.386	0.345	0.692
Q0P9V5	Q0PAR3	0.0138	0.973	0.991
Q9PHM1	Q0PAR3	0.25	0.54	0.805
Q9PM75	Q0PAR3	-0.331	0.418	0.737
Q0PC20	Q0PAR3	-0.0187	0.963	0.988
Q6TG09	Q0PAR3	-0.0227	0.956	0.985
Q9PMA3	Q0PAR3	-0.0784	0.848	0.945
Q0P9A5	Q0PAR3	-0.395	0.333	0.684
Q0P9G5	Q0PAR3	0.406	0.32	0.675
Q9PHT8	Q0PAR3	-0.199	0.625	0.849
Q9PMS2	Q0PAR3	0.266	0.515	0.792
Q0P8V3	Q0PAR3	-0.747	0.0674	0.528
Q0PAY7	Q0PAR3	0.154	0.705	0.886
Q9PLY7	Q0PAR3	-0.205	0.616	0.844
Q0PB30	Q0PAR3	0.115	0.777	0.917
Q0P978	Q0PAR3	-0.787	0.0538	0.528
Q0P912	Q0PAR3	0.36	0.378	0.712
Q9PN54	Q0PAR3	0.653	0.11	0.534
Q0P8B3	Q0PAR3	-0.313	0.444	0.752
Q0PBF7	Q0PAR3	0.447	0.274	0.645
Q0PBV0	Q0PAR3	-0.42	0.304	0.665
Q0P937	Q0PAR3	0.553	0.175	0.574
O69301	Q0PAR3	-0.0295	0.942	0.981
Q9PIZ1	Q0PAR3	0.63	0.123	0.541
Q0PBY7	Q0PAR3	-0.875	0.0321	0.528
Q9PHN0	Q0PAR3	-0.264	0.517	0.793
Q0P8P1	Q0PAR3	-0.432	0.289	0.655
Q0P930	Q0PAR3	0.549	0.178	0.577
Q0PA24	Q0PAR3	0.301	0.461	0.762
Q9PJ31	Q0PAR3	0.456	0.264	0.638
Q0P8W3	Q0PAR3	0.0149	0.971	0.99
Q0P8Z0	Q0PAR3	0.291	0.476	0.77
Q9PI18	Q0PAR3	0.244	0.55	0.811
Q0P9Z0	Q0PAR3	-0.864	0.0343	0.528
Q0P9A1	Q0PAR3	0.383	0.348	0.694
Q0P9W6	Q0PAR3	0.0634	0.877	0.956
Q0P8D9	Q0PAR3	-0.388	0.342	0.69
Q0PBQ7	Q0PAR3	-0.841	0.0395	0.528
Q0P8J1	Q0PAR3	0.606	0.138	0.55
Q9PN20	Q0PAR3	-0.341	0.403	0.728
Q0P9H2	Q0PAR3	-0.161	0.694	0.88
Q0PBV1	Q0PAR3	0.081	0.843	0.943
Q0P7V6	Q0PAR3	-0.76	0.0626	0.528
Q0P842	Q0PAR3	-0.805	0.0487	0.528
Q9PN86	Q0PAR3	-0.493	0.228	0.612
Q0P8M9	Q0PAR3	0.166	0.684	0.876
Q0P7S6	Q0PAR3	0.245	0.548	0.81
Q9PLY2	Q0PAR3	0.458	0.262	0.637
Q0PC43	Q0PAR3	0.529	0.195	0.588
Q0PAG2	Q0PAR3	-0.164	0.687	0.878
Q0PB72	Q0PAR3	-0.659	0.106	0.533
Q0PB73	Q0PAR3	-0.767	0.0602	0.528
Q9PIB8	Q0PAR3	-0.199	0.625	0.849
Q0PC27	Q0PAR3	-0.505	0.216	0.604
Q46106	Q0PAR3	0.0542	0.894	0.963
Q9PLY5	Q0PAR3	-0.166	0.683	0.876
Q9JN05	Q0PAR3	-0.0125	0.976	0.992
Q0PAS3	Q0PAR3	-0.636	0.119	0.539
Q0P839	Q0PAR3	0.347	0.396	0.724
Q0PC14	Q0PAR3	0.259	0.526	0.797
Q0P8K0	Q0PAR3	-0.0407	0.921	0.973
Q0P8A8	Q0PAR3	-0.652	0.11	0.534
Q0PAL6	Q0PAR3	0.269	0.51	0.789
Q0PAU4	Q0PAR3	-0.541	0.185	0.581
Q9PMN3	Q0PAR3	-0.856	0.0361	0.528
Q0PA95	Q0PAR3	0.428	0.295	0.659
Q0P892	Q0PAR3	0.516	0.207	0.597
Q0PAQ9	Q0PAR3	0.543	0.183	0.58
Q9PIR1	Q0PAR3	0.471	0.249	0.627
Q0PC37	Q0PAR3	-0.817	0.0454	0.528
Q0PC90	Q0PAR3	0.64	0.117	0.538
Q0PB44	Q0PAR3	-0.0441	0.914	0.97
Q0PAF4	Q0PAR3	-0.548	0.18	0.578
Q9PM68	Q0PAR3	-0.0642	0.875	0.956
Q9PII7	Q0PAR3	0.516	0.206	0.596
Q0PB62	Q0PAR3	-0.281	0.492	0.779
Q0P9Q9	Q0PAR3	0.225	0.582	0.827
Q0PB49	Q0PAR3	-0.39	0.339	0.688
Q9PI73	Q0PAR3	0.912	0.0254	0.528
Q0PCA6	Q0PAR3	0.688	0.092	0.529
Q0PBD5	Q0PAR3	-0.445	0.276	0.646
Q0P7Z1	Q0PAR3	-0.248	0.543	0.807
Q0PA87	Q0PAR3	0.419	0.305	0.665
Q0P7V1	Q0PAR3	0.292	0.475	0.77
Q0P905	Q0PAR3	0.415	0.309	0.668
Q0PAC8	Q0PAR3	0.638	0.118	0.538
Q9PP06	Q0PAR3	-0.00972	0.981	0.994
Q0PBX5	Q0PAR3	-0.649	0.112	0.535
Q9PIE4	Q0PAR3	0.112	0.784	0.92
O52908	Q0PAR3	-0.69	0.0908	0.529
P0C634	Q0PAR3	0.639	0.118	0.538
Q0P9P5	Q0PAR3	0.828	0.0424	0.528
Q0PC46	Q0PAR3	-0.794	0.0517	0.528
Q0PC33	Q0PAR3	-0.184	0.652	0.862
Q0PC34	Q0PAR3	-0.637	0.119	0.539
Q0P8L5	Q0PAR3	-0.475	0.244	0.624
Q0PB02	Q0PAR3	-0.492	0.228	0.613
Q0P8U8	Q0PAR3	0.0501	0.902	0.966
Q9PLX7	Q0PAR3	0.288	0.481	0.773
Q9PP85	Q0PAR3	-0.402	0.325	0.679
Q9ZAH3	Q0PAR3	-0.112	0.784	0.92
Q9PIF2	Q0PAR3	-0.84	0.0397	0.528
Q0PBZ3	Q0PAR3	-0.707	0.0831	0.528
Q9PIK6	Q0PAR3	-0.575	0.159	0.563
Q0P9L1	Q0PAR3	0.552	0.176	0.575
Q0P8Y1	Q0PAR3	-0.279	0.495	0.781
Q0PBS9	Q0PAR3	-0.24	0.557	0.815
Q9PPI9	Q0PAR3	0.0756	0.853	0.948
Q0PC26	Q0PAR3	0.517	0.206	0.596
Q9PN24	Q0PAR3	-0.0581	0.887	0.96
Q0PAC6	Q0PAR3	0.638	0.118	0.538
Q9PM85	Q0PAR3	-0.267	0.512	0.79
Q9PHM8	Q0PAR3	-0.195	0.633	0.853
O69300	Q0PAR3	0.103	0.801	0.927
Q0PAX0	Q0PAR3	-0.551	0.177	0.575
Q9PIB4	Q0PAR3	0.646	0.114	0.536
Q0P8N7	Q0PAR3	-0.276	0.499	0.783
Q0P9L9	Q0PAR3	0.184	0.653	0.862
Q0PBA5	Q0PAR3	0.835	0.0409	0.528
Q0PA14	Q0PAR3	-0.873	0.0324	0.528
Q9PJ28	Q0PAR3	-0.593	0.147	0.555
Q9PMK5	Q0PAR3	-0.102	0.803	0.928
Q0P9Z2	Q0PAR3	-0.473	0.246	0.625
Q0P9N4	Q0PAR3	-0.144	0.724	0.894
Q0PAI4	Q0PAR3	0.295	0.471	0.767
Q9PNB4	Q0PAR3	0.666	0.103	0.532
Q0P9I5	Q0PAR3	0.954	0.0195	0.528
Q0PC56	Q0PAR3	-0.0985	0.809	0.93
Q0PA33	Q0PAR3	-0.426	0.297	0.66
Q0P8A4	Q0PAR3	0.794	0.0517	0.528
Q0P9T4	Q0PAR3	0.11	0.787	0.921
Q0P8W8	Q0PAR3	0.584	0.153	0.559
Q9PPC1	Q0PAR3	-0.221	0.588	0.831
Q0PC97	Q0PAR3	0.362	0.375	0.711
Q0PAH3	Q0PAR3	-0.677	0.0972	0.53
Q0P9G0	Q0PAR3	0.11	0.788	0.921
Q0P972	Q0PAR3	-0.548	0.179	0.577
Q0P950	Q0PAR3	0.555	0.174	0.573
Q0P926	Q0PAR3	0.419	0.304	0.665
Q9PMQ6	Q0PAR3	0.711	0.0815	0.528
Q0P8B5	Q0PAR3	0.475	0.245	0.624
Q0P9C7	Q0PAR3	0.419	0.305	0.666
Q0PB33	Q0PAR3	0.517	0.206	0.596
Q9PPD9	Q0PAR3	-0.571	0.162	0.565
Q0P8S2	Q0PAR3	0.337	0.409	0.731
Q9PN97	Q0PAR3	0.362	0.376	0.711
Q0PBU4	Q0PAR3	-0.652	0.11	0.534
Q9PHW6	Q0PAR3	-0.0951	0.816	0.933
Q9PJ85	Q0PAR3	0.119	0.771	0.914
Q9PMK3	Q0PAR3	-0.714	0.0805	0.528
Q9PM74	Q0PAR3	0.564	0.167	0.568
Q0P8C6	Q0PAR3	-0.244	0.55	0.811
Q0PAY0	Q0PAR3	-0.395	0.333	0.684
Q0P989	Q0PAR3	-0.368	0.368	0.706
Q0P9J6	Q0PAR3	0.859	0.0355	0.528
Q9PMV3	Q0PAR3	-0.943	0.021	0.528
Q0PA86	Q0PAR3	0.44	0.281	0.65
Q0P9C8	Q0PAR3	0.299	0.464	0.764
Q9PPK3	Q0PAR3	-0.573	0.161	0.564
Q0PBG9	Q0PAR3	-0.145	0.723	0.894
Q0P9Q0	Q0PAR3	0.564	0.167	0.568
Q9PNK3	Q0PAR3	0.876	0.032	0.528
Q0P900	Q0PAR3	0.082	0.841	0.943
Q0PAN5	Q0PAR3	0.172	0.673	0.871
Q9PIC0	Q0PAR3	0.0162	0.968	0.989
Q9PM24	Q0PAR3	0.313	0.443	0.752
Q46125	Q0PAR3	-0.483	0.236	0.618
Q0PBX9	Q0PAR3	0.197	0.629	0.851
Q0P8A0	Q0PAR3	0.516	0.206	0.597
Q0P9Q7	Q0PAR3	0.253	0.536	0.803
Q0P927	Q0PAR3	0.501	0.22	0.607
Q0P9D3	Q0PAR3	-0.0513	0.9	0.965
Q0PAJ1	Q0PAR3	-0.0665	0.871	0.954
Q0PBN4	Q0PAR3	-0.941	0.0211	0.528
Q0P7V0	Q0PAR3	0.113	0.781	0.919
Q0P9D5	Q0PAR3	0.452	0.269	0.641
Q0P942	Q0PAR3	0.671	0.1	0.531
Q9PI32	Q0PAR3	0.488	0.232	0.615
Q0P9V7	Q0PAR3	-0.87	0.033	0.528
Q0PCB7	Q0PAR3	-0.107	0.794	0.924
Q0PA49	Q0PAR3	-0.423	0.3	0.663
Q0PAV4	Q0PAR3	-0.825	0.0433	0.528
Q0PAC9	Q0PAR3	0.393	0.335	0.686
Q0P855	Q0PAR3	0.694	0.0891	0.529
Q9PIQ0	Q0PAR3	0.179	0.661	0.866
Q9PHY2	Q0PAR3	0.455	0.265	0.639
Q0P8C5	Q0PAR3	-0.548	0.18	0.578
Q0PAM5	Q0PAR3	-0.257	0.529	0.8
Q0PA34	Q0PAR3	0.222	0.587	0.83
Q0PC44	Q0PAR3	-0.297	0.467	0.766
Q9PI08	Q0PAR3	-0.115	0.779	0.918
Q0P8X0	Q0PAR3	-0.731	0.0734	0.528
Q0P8X9	Q0PAR3	0.0802	0.844	0.944
Q0P7Y0	Q0PAR3	0.752	0.0656	0.528
Q0PB04	Q0PAR3	-0.528	0.196	0.589
Q0P8Q4	Q0PAR3	-0.242	0.554	0.813
Q9PII5	Q0PAR3	0.31	0.448	0.755
Q9PIH3	Q0PAR3	0.215	0.599	0.836
Q0P8U7	Q0PAR3	0.00819	0.984	0.995
P0C633	Q0PAR3	-0.754	0.0648	0.528
Q0PAV7	Q0PAR3	-0.655	0.109	0.534
Q0P8A9	Q0PAR3	-0.415	0.31	0.669
Q0P9Z5	Q0PAR3	-0.303	0.458	0.76
Q0P9E6	Q0PAR3	0.341	0.403	0.728
Q0PBS4	Q0PAR3	-0.58	0.155	0.561
Q0P8J4	Q0PAR3	-0.176	0.666	0.868
Q0P820	Q0PAR3	0.434	0.288	0.654
Q0P8H2	Q0PAR3	0.485	0.235	0.617
Q0P863	Q0PAR3	0.566	0.165	0.567
Q9PPC2	Q0PAR3	-0.332	0.416	0.735
Q0PB07	Q0PAR3	0.213	0.602	0.838
Q0PAF7	Q0PAR3	0.27	0.508	0.788
Q9PI58	Q0PAR3	-0.289	0.48	0.773
Q9PM77	Q0PAR3	0.278	0.496	0.782
Q0P8C8	Q0PAR3	-0.377	0.356	0.699
Q0PB50	Q0PAR3	-0.273	0.504	0.786
Q0P8V1	Q0PAR3	0.72	0.078	0.528
Q0PBJ1	Q0PAR3	0.447	0.274	0.645
P41257	Q0PAR3	-0.53	0.194	0.587
Q0PA05	Q0PAR3	0.871	0.0328	0.528
Q0PAG4	Q0PAR3	0.45	0.271	0.643
Q0PCA2	Q0PAR3	-0.735	0.0717	0.528
Q0PAL5	Q0PAR3	0.57	0.162	0.566
Q0P7R6	Q0PAR3	-0.769	0.0597	0.528
Q0P8A3	Q0PAR3	0.517	0.205	0.595
Q0P826	Q0PAR3	0.736	0.0716	0.528
Q0PAA2	Q0PAR3	-0.117	0.775	0.916
Q0P985	Q0PAR3	-0.579	0.156	0.561
Q0PBF9	Q0PAR3	-0.663	0.105	0.532
Q9PPL4	Q0PAR3	-0.538	0.188	0.583
Q0P9C9	Q0PAR3	0.104	0.8	0.926
Q0P9N3	Q0PAR3	-0.629	0.124	0.541
Q0P9P7	Q0PAR3	0.0478	0.907	0.968
Q46124	Q0PAR3	0.829	0.0422	0.528
Q9PNN7	Q0PAR3	-0.696	0.088	0.529
Q0PBN3	Q0PAR3	0.0765	0.851	0.947
Q0PBZ4	Q0PAR3	-0.379	0.353	0.697
Q9PMC8	Q0PAR3	0.466	0.254	0.631
Q9PM40	Q0PAR3	0.152	0.71	0.888
Q0PBM8	Q0PAR3	-0.414	0.31	0.669
Q0PA58	Q0PAR3	0.408	0.318	0.674
Q0P9D0	Q0PAR3	-0.73	0.0736	0.528
Q0PAH6	Q0PAR3	-0.685	0.0934	0.529
Q0P8U6	Q0PAR3	-0.796	0.0511	0.528
Q9PIZ5	Q0PAR3	0.851	0.0372	0.528
P45492	Q0PAR3	-0.77	0.0594	0.528
O69303	Q0PAR3	-0.2	0.623	0.848
Q9PM76	Q0PAR3	0.802	0.0496	0.528
Q9PHL0	Q0PAR3	0.132	0.746	0.904
Q0PC22	Q0PAR3	-0.486	0.234	0.616
Q0P8Z5	Q0PAR3	-0.516	0.206	0.596
Q0PBJ0	Q0PAR3	0.604	0.139	0.55
Q0PBU9	Q0PAR3	0.0772	0.85	0.946
Q9PPJ5	Q0PAR3	0.261	0.523	0.796
Q0P8Y4	Q0PAR3	-0.405	0.321	0.676
Q9PIS2	Q0PAR3	0.769	0.0596	0.528
P56963	Q0PAR3	0.108	0.792	0.923
Q9PMZ6	Q0PAR3	0.692	0.0902	0.529
Q0P9G2	Q0PAR3	0.589	0.149	0.557
Q9PIG7	Q0PAR3	-0.391	0.338	0.687
Q0PB83	Q0PAR3	-0.519	0.204	0.594
Q9PPJ3	Q0PAR3	0.49	0.23	0.614
Q0P9F7	Q0PAR3	0.176	0.666	0.868
Q0P9Q4	Q0PAR3	0.686	0.093	0.529
Q0P9M1	Q0PAR3	-0.648	0.113	0.535
Q0P8H0	Q0PAR3	-0.358	0.38	0.714
Q9PHW3	Q0PAR3	-0.291	0.475	0.77
Q0P9N9	Q0PAR3	0.74	0.0698	0.528
Q0PAB4	Q0PAR3	-0.213	0.601	0.837
Q0P7X7	Q0PAR3	0.951	0.0198	0.528
Q0P8G1	Q0PAR3	-0.916	0.0248	0.528
Q0PAM1	Q0PAR3	-0.119	0.771	0.914
Q9PLY8	Q0PAR3	-0.308	0.451	0.756
Q0P8I9	Q0PAR3	0.372	0.362	0.702
