## Supplementary material for "ClpP-dependent protein quality control supports antibiotic persistence in *Campylobacter jejuni* through bioenergetic homeostasis": Correlation analysis (part 14 of 16)

metab1	metab2	pcor	pval	adj pval
Q0PBV6	Q0PAR3	0.614	0.132	0.547
Q9PHU4	Q0PAR3	-0.879	0.0313	0.528
Q0P8W4	Q0PAR3	0.0409	0.92	0.972
Q9PJ20	Q0PAR3	-0.584	0.153	0.559
Q0P803	Q0PAR3	0.387	0.344	0.691
Q0PAB9	Q0PAR3	0.576	0.158	0.562
Q0PBX8	Q0PAR3	-0.399	0.328	0.681
Q0P9I8	Q0PAR3	-0.0692	0.865	0.952
Q0PA99	Q0PAR3	-0.754	0.0649	0.528
Q0P7Y5	Q0PAR3	-0.252	0.537	0.803
Q0P962	Q0PAR3	0.908	0.0261	0.528
Q0P8L9	Q0PAR3	-0.853	0.0367	0.528
Q0P9X6	Q0PAR3	0.495	0.225	0.61
Q0PBR5	Q0PAR3	-0.597	0.144	0.554
Q0PB96	Q0PAR3	0.64	0.117	0.538
Q0PA70	Q0PAR3	0.227	0.579	0.826
Q0PBK2	Q0PAR3	0.242	0.554	0.813
Q0P9J4	Q0PAR3	-0.0993	0.808	0.93
Q9PMU9	Q0PAR3	-0.117	0.775	0.916
Q0PAU3	Q0PAR3	-0.84	0.0395	0.528
Q0P8W7	Q0PAR3	-0.884	0.0303	0.528
Q9PIH8	Q0PAR3	0.367	0.369	0.707
Q9PIR8	Q0PAR3	0.653	0.109	0.534
Q0PBD0	Q0PAR3	0.282	0.489	0.778
Q0P8E3	Q0PAR3	-0.879	0.0313	0.528
Q9PJ21	Q0PAR3	-0.826	0.0431	0.528
Q0P8G4	Q0PAR3	-0.276	0.499	0.783
Q0PC10	Q0PAR3	-0.255	0.532	0.801
Q0PA10	Q0PAR3	-0.448	0.272	0.644
Q0PBV7	Q0PAR3	0.285	0.485	0.775
Q9PNB8	Q0PAR3	-0.618	0.13	0.545
Q0P8Y9	Q0PAR3	-0.482	0.237	0.619
Q9PPF1	Q0PAR3	0.336	0.41	0.732
Q0PC64	Q0PAR3	-0.261	0.522	0.796
Q0PBA7	Q0PAR3	0.0855	0.834	0.94
Q0PC17	Q0PAR3	-0.0464	0.909	0.969
Q0PAB3	Q0PAR3	-0.938	0.0216	0.528
Q0PAI3	Q0PAR3	-0.72	0.078	0.528
Q9PNJ6	Q0PAR3	-0.343	0.401	0.727
Q0PAT3	Q0PAR3	-0.26	0.524	0.796
Q0P877	Q0PAR3	-0.135	0.74	0.901
Q0P9H8	Q0PAR3	-0.151	0.711	0.888
Q0P9V3	Q0PAR3	0.653	0.11	0.534
Q0P8D0	Q0PAR3	0.395	0.333	0.684
Q0P7Y4	Q0PAR3	-0.71	0.0822	0.528
Q0PB61	Q0PAR3	-0.613	0.133	0.547
Q0P8J9	Q0PAR3	-0.886	0.0299	0.528
Q0PA90	Q0PAR3	-0.187	0.647	0.859
Q0PA97	Q0PAR3	0.371	0.363	0.703
Q0PBD3	Q0PAR3	0.417	0.307	0.667
P51594	Q0PAR3	-0.705	0.0843	0.528
Q0P9F5	Q0PAR3	0.44	0.281	0.649
Q9PNU6	Q0PAR3	0.718	0.0786	0.528
Q0PAP5	Q0PAR3	-0.0947	0.817	0.933
Q0PAF6	Q0PAR3	0.0775	0.849	0.946
Q0P9Z9	Q0PAR3	0.568	0.164	0.567
Q0P929	Q0PAR3	0.761	0.0623	0.528
P41258	Q0PAR3	0.52	0.203	0.594
P0C635	Q0PAR3	0.197	0.63	0.851
Q0PAH0	Q0PAR3	-0.578	0.157	0.562
Q0P9L5	Q0PAR3	0.912	0.0256	0.528
Q9PN99	Q0PAR3	-0.307	0.452	0.757
Q9PLV9	Q0PAR3	0.466	0.253	0.63
Q0P8X7	Q0PAR3	0.264	0.518	0.794
P24531	Q0PAR3	-0.00593	0.988	0.996
Q0PC72	Q0PAR3	0.322	0.43	0.744
Q0P9C5	Q0PAR3	-0.137	0.738	0.9
Q9PNB3	Q0PAR3	0.554	0.175	0.574
Q9PMQ5	Q0PAR3	0.34	0.405	0.729
Q0PC48	Q0PAR3	0.186	0.649	0.86
Q0P9G1	Q0PAR3	0.513	0.209	0.598
Q0PB55	Q0PAR3	-0.461	0.258	0.634
Q9PMD8	Q0PAR3	0.407	0.319	0.675
Q9PM80	Q0PAR3	-0.363	0.373	0.71
Q0PBF1	Q0PAR3	0.783	0.0551	0.528
Q9PM64	Q0PAR3	0.167	0.683	0.876
Q0PBP3	Q0PAR3	0.781	0.0557	0.528
Q0PA56	Q0PAR3	-0.0528	0.897	0.964
Q0P864	Q0PAR3	0.787	0.054	0.528
Q9PN59	Q0PAR3	-0.316	0.439	0.75
Q0PC41	Q0PAR3	-0.56	0.17	0.571
Q0P966	Q0PAR3	-0.866	0.0339	0.528
Q0P8Z4	Q0PAR3	0.148	0.717	0.891
Q9PIM1	Q0PAR3	-0.276	0.499	0.783
Q0PC73	Q0PAR3	0.62	0.129	0.544
Q0PBW7	Q0PAR3	-0.42	0.303	0.664
Q0P949	Q0PAR3	-0.102	0.804	0.928
Q9PPF2	Q0PAR3	0.0771	0.85	0.947
Q0PC88	Q0PAR3	-0.846	0.0383	0.528
Q9PNJ9	Q0PAR3	-0.524	0.2	0.592
Q0PAD0	Q0PAR3	0.45	0.27	0.642
Q0P7S2	Q0PAR3	0.202	0.621	0.847
Q0PBK9	Q0PAR3	0.25	0.541	0.805
Q0PCA1	Q0PAR3	-0.53	0.194	0.587
P71128	Q0PAR3	0.537	0.188	0.584
Q0P8Z1	Q0PAR3	-0.00713	0.986	0.995
Q0PA73	Q0PAR3	-0.589	0.149	0.557
Q9PPK2	Q0PAR3	-0.936	0.0218	0.528
Q0PAZ9	Q0PAR3	-0.839	0.04	0.528
Q9PIF1	Q0PAR3	-0.425	0.298	0.661
Q9PJ84	Q0PAR3	-0.6	0.141	0.552
Q0P907	Q0PAR3	-0.51	0.211	0.6
Q0PC21	Q0PAR3	-0.499	0.222	0.608
Q0PC53	Q0PAR3	0.405	0.321	0.676
Q0P9X8	Q0PAR3	-0.358	0.38	0.714
Q0P9C3	Q0PAR3	-0.346	0.396	0.724
Q9PN51	Q0PAR3	0.253	0.536	0.803
Q0PCA8	Q0PAR3	-0.757	0.0637	0.528
Q0PBH5	Q0PAR3	-0.481	0.239	0.62
Q9PLY3	Q0PAR3	-0.0877	0.83	0.939
Q0PBI9	Q0PAR3	-0.873	0.0324	0.528
P0C630	Q0PAR3	0.398	0.329	0.682
Q0PA06	Q0PAR3	0.539	0.187	0.582
Q0PAG3	Q0PAR3	0.866	0.034	0.528
Q0P8B1	Q0PAR3	0.379	0.353	0.697
Q0P999	Q0PAR3	-0.15	0.713	0.889
Q0PAA0	Q0PAR3	-0.749	0.0664	0.528
Q0PA41	Q0PAR3	-0.0771	0.85	0.947
Q0P8Y0	Q0PAR3	0.279	0.494	0.781
Q0P9E8	Q0PAR3	-0.115	0.778	0.917
P42448	Q0PAR3	-0.671	0.1	0.531
Q9PM81	Q0PAR3	0.592	0.147	0.555
Q0PBB8	Q0PAR3	0.313	0.444	0.752
Q0PCB6	Q0PAR3	0.217	0.595	0.834
Q0P8Y7	Q0PAR3	-0.215	0.599	0.836
Q0PAI9	Q0PAR3	-0.33	0.42	0.738
Q9PIH1	Q0PAR3	-0.585	0.152	0.558
Q0P7Q4	Q0PAR3	0.598	0.143	0.553
Q0P938	Q0PAR3	0.683	0.0942	0.529
Q9PIK1	Q0PAR3	0.876	0.0319	0.528
Q0P9R1	Q0PAR3	0.172	0.673	0.871
Q0P992	Q0PAR3	0.39	0.339	0.688
Q0P7R8	Q0PAR3	0.226	0.58	0.826
Q0PBX4	Q0PAR3	-0.137	0.736	0.9
Q9PNQ2	Q0PAR3	0.632	0.121	0.54
Q0PCC0	Q0PAR3	0.636	0.119	0.539
Q59296	Q0PAR3	-0.861	0.035	0.528
Q0PBH2	Q0PAR3	0.951	0.0198	0.528
Q0PBS3	Q0PAR3	-0.727	0.075	0.528
Q9PP77	Q0PAR3	0.133	0.745	0.903
Q9PMA7	Q0PAR3	-0.424	0.299	0.662
Q9PNC0	Q0PAR3	-0.688	0.0917	0.529
Q0P9P3	Q0PAR3	-0.601	0.141	0.552
Q9PP26	Q0PAR3	-0.428	0.295	0.659
Q0P9E4	Q0PAR3	0.301	0.462	0.762
Q0PB10	Q0PAR3	-0.434	0.288	0.655
Q0PBK6	Q0PAR3	0.588	0.15	0.557
Q9PNI9	Q0PAR3	-0.00702	0.986	0.996
Q0P8K7	Q0PAR3	0.924	0.0236	0.528
Q0PC06	Q0PAR3	0.352	0.388	0.719
P56970	Q0PAR3	-0.829	0.0423	0.528
Q0P8K3	Q0PAR3	-0.208	0.61	0.841
Q0PBQ1	Q0PAR3	0.357	0.381	0.715
Q0PAQ4	Q0PAR3	0.644	0.115	0.536
Q9PPL8	Q0PAR3	-0.0891	0.827	0.938
Q0PBM2	Q0PAR3	0.328	0.421	0.739
Q0PC92	Q0PAR3	-0.34	0.405	0.729
Q0PC13	Q0PAR3	0.474	0.246	0.625
Q0PC74	Q0PAR3	-0.354	0.386	0.717
Q9PNY2	Q0PAR3	-0.132	0.746	0.904
Q0P9T5	Q0PAR3	-0.739	0.0703	0.528
Q0P889	Q0PAR3	0.795	0.0514	0.528
Q0P843	Q0PAR3	-0.488	0.232	0.615
Q0PBZ8	Q0PAR3	-0.186	0.648	0.86
Q0PB99	Q0PAR3	0.208	0.61	0.841
Q0P9G6	Q0PAR3	-0.0163	0.968	0.989
Q0P9S6	Q0PAR3	-0.939	0.0215	0.528
Q0PAH1	Q0PAR3	-0.787	0.0539	0.528
O85213	Q0PAR3	0.346	0.397	0.724
Q0PAA1	Q0PAR3	-0.294	0.472	0.768
Q0PAS9	Q0PAR3	-0.000194	1	1
Q0PA94	Q0PAR3	0.217	0.595	0.834
Q0P9G4	Q0PAR3	-0.562	0.168	0.569
Q0P9C2	Q0PAR3	0.543	0.183	0.58
Q0P7R1	Q0PAR3	-0.942	0.021	0.528
Q0P8E1	Q0PAR3	-0.624	0.126	0.543
Q9PIL5	Q0PAR3	0.222	0.586	0.83
Q9PHZ7	Q0PAR3	0.941	0.0212	0.528
Q9PIW6	Q0PAR3	-0.74	0.0699	0.528
Q0PC49	Q0PAR3	0.353	0.388	0.718
Q9PMU0	Q0PAR3	-0.35	0.391	0.72
Q0P971	Q0PAR3	-0.969	0.0177	0.528
Q0PA57	Q0PAR3	-0.43	0.292	0.657
Q0PC19	Q0PAR3	0.61	0.135	0.548
Q0PAP6	Q0PAR3	-0.685	0.0932	0.529
Q0P8E0	Q0PAR3	-0.223	0.585	0.829
Q0PB74	Q0PAR3	0.177	0.665	0.868
Q0PAN7	Q0PAR3	-0.119	0.77	0.914
Q9PPE4	Q0PAR3	-0.399	0.329	0.682
Q9PI17	Q0PAR3	-0.00563	0.989	0.996
Q0P8A1	Q0PAR3	0.562	0.169	0.57
Q0P941	Q0PAR3	0.688	0.0918	0.529
Q0P8V5	Q0PAR3	0.343	0.401	0.727
P53000	Q0PAR3	0.346	0.397	0.724
Q0PAZ1	Q0PAR3	0.204	0.618	0.845
Q0P819	Q0PAR3	0.525	0.198	0.591
O69290	Q0PAR3	-0.305	0.455	0.759
Q0PA07	Q0PAR3	-0.474	0.246	0.625
Q9PIT2	Q0PAR3	0.0863	0.833	0.94
Q0PBF6	Q0PAR3	0.598	0.143	0.553
Q0PBM3	Q0PAR3	-0.535	0.19	0.584
Q9PIH0	Q0PAR3	-0.0444	0.913	0.97
Q9PN49	Q0PAR3	-0.793	0.0522	0.528
Q0P8D4	Q0PAR3	-0.76	0.0628	0.528
Q0PAB8	Q0PAR3	0.798	0.0505	0.528
Q0PAS2	Q0PAR3	-0.432	0.29	0.656
Q0P965	Q0PAR3	0.732	0.0731	0.528
Q0P8N6	Q0PAR3	0.352	0.389	0.719
Q0PAQ8	Q0PAR3	0.0961	0.814	0.932
Q9PLX6	Q0PAR3	0.514	0.208	0.598
Q0PBS6	Q0PAR3	0.18	0.659	0.865
Q0P8B0	Q0PAR3	-0.347	0.395	0.723
Q0PBD7	Q0PAR3	0.271	0.507	0.787
Q0P9U9	Q0PAR3	0.00685	0.987	0.996
Q9PPE0	Q0PAR3	0.0521	0.899	0.965
Q0P9G9	Q0PAR3	-0.615	0.132	0.546
P80672	Q0PAR3	0.707	0.0833	0.528
Q9PIA5	Q0PAR3	0.237	0.562	0.817
Q0PC38	Q0PAR3	-0.218	0.594	0.834
Q0PAN8	Q0PAR3	0.556	0.173	0.573
Q0P9C4	Q0PAR3	-0.183	0.655	0.863
Q0P844	Q0PAR3	0.696	0.0884	0.529
Q0PAY5	Q0PAR3	-0.701	0.086	0.529
Q0P854	Q0PAR3	-0.587	0.151	0.558
Q0P8P6	Q0PAR3	-0.774	0.058	0.528
Q9PHM5	Q0PAR3	-0.293	0.473	0.769
Q9PP01	Q0PAR3	0.536	0.189	0.584
Q0PBY6	Q0PAR3	0.531	0.193	0.587
Q0P8Z2	Q0PAR3	-0.271	0.506	0.787
Q0PAR1	Q0PAR3	0.641	0.116	0.537
Q0P823	Q0PAR3	-0.093	0.82	0.935
Q9PNH7	Q0PAR3	-0.0724	0.859	0.95
Q9PHU0	Q0PAR3	-0.0707	0.863	0.951
P0C632	Q0PAR3	0.918	0.0246	0.528
Q0PAP1	Q0PAR3	-0.246	0.548	0.809
Q0P9I0	Q0PAR3	-0.504	0.217	0.605
Q9PLX4	Q0PAR3	0.153	0.708	0.887
Q9PPB4	Q0PAR3	0.3	0.462	0.763
Q9PLX2	Q0PAR3	-0.0234	0.954	0.985
Q9PNC3	Q0PAR3	0.597	0.144	0.554
Q0P9K1	Q0PAR3	-0.725	0.0758	0.528
Q9PIL7	Q0PAR3	0.582	0.154	0.56
Q9PHN5	Q0PAR3	-0.803	0.0491	0.528
Q0P932	Q0PAR3	-0.315	0.44	0.75
Q0PBE4	Q0PAR3	0.758	0.0632	0.528
Q0P903	Q0PAR3	-0.742	0.0692	0.528
Q0P986	Q0PAR3	-0.638	0.118	0.539
Q9PHX1	Q0PAR3	-0.924	0.0236	0.528
Q0PA18	Q0PAR3	0.111	0.787	0.921
Q0P8C2	Q0PAR3	0.559	0.171	0.571
Q0PC23	Q0PAR3	0.579	0.156	0.561
Q0PA78	Q0PAR3	-0.334	0.413	0.734
Q0PA55	Q0PAR3	-0.793	0.052	0.528
Q0P9D9	Q0PAR3	0.553	0.175	0.574
O69289	Q0PAR3	-0.652	0.11	0.534
Q0P970	Q0PAR3	-0.523	0.2	0.592
Q0PBZ1	Q0PAR3	0.964	0.0182	0.528
Q9PP65	Q0PAR3	-0.806	0.0484	0.528
Q0PB68	Q0PAR3	-0.207	0.613	0.843
Q9PJ53	Q0PAR3	-0.757	0.0636	0.528
Q0PA47	Q0PAR3	0.872	0.0327	0.528
Q9PID1	Q0PAR3	-0.246	0.547	0.809
Q0PBG7	Q0PAR3	-0.742	0.0693	0.528
Q0P8G9	Q0PAR3	0.0227	0.956	0.985
O69297	Q0PAR3	0.716	0.0793	0.528
Q0PBL5	Q0PAR3	-0.616	0.131	0.546
Q9PPF4	Q0PAR3	-0.549	0.179	0.577
Q9PNN2	Q0PAR3	-0.532	0.192	0.586
Q0PBE3	Q0PAR3	0.672	0.0997	0.531
Q9PI33	Q0PAR3	-0.266	0.515	0.792
P96747	Q0PAR3	0.856	0.036	0.528
Q0PBM4	Q0PAR3	0.433	0.289	0.655
Q0PBY8	Q0PAR3	-0.475	0.244	0.624
Q0P8A5	Q0PAR3	-0.641	0.117	0.537
Q0P993	Q0PAR3	0.199	0.627	0.85
Q0PC65	Q0PAR3	0.138	0.735	0.899
Q0PBY1	Q0PAR3	-0.705	0.0841	0.528
Q0PBM1	Q0PAR3	-0.918	0.0245	0.528
Q0PC45	Q0PAR3	-0.511	0.211	0.6
Q0PAI0	Q0PAR3	0.424	0.299	0.662
Q0PCB8	Q0PAR3	-0.468	0.252	0.629
Q0PBU3	Q0PAR3	-0.85	0.0373	0.528
Q0P990	Q0PAR3	0.235	0.565	0.819
Q0PC57	Q0PAR3	0.444	0.276	0.646
Q0P8W6	Q0PAR3	-0.652	0.11	0.534
Q0PAR9	Q0PAR3	0.735	0.0716	0.528
Q9PPA2	Q0PAR3	0.53	0.194	0.587
Q0P8Z8	Q0PAR3	-0.0646	0.874	0.956
Q0P8U2	Q0PAR3	0.622	0.127	0.544
Q0PBB4	Q0PAR3	0.362	0.375	0.711
Q03470	Q0PAR3	-0.786	0.0542	0.528
P56954	Q0PAR3	0.151	0.711	0.888
Q0PA48	Q0PAR3	0.214	0.601	0.837
Q0PBE8	Q0PAR3	-0.489	0.231	0.615
Q0P7X0	Q0PAR3	0.242	0.553	0.812
Q0P8C7	Q0P809	-0.113	0.782	0.919
Q0P8F5	Q0P809	-0.118	0.773	0.915
Q0P8K1	Q0P809	0.42	0.304	0.665
Q0P8V7	Q0P809	-0.722	0.0768	0.528
Q0P921	Q0P809	0.491	0.229	0.613
Q0P946	Q0P809	-0.157	0.701	0.884
Q0P9B6	Q0P809	0.13	0.75	0.906
Q0P9Q2	Q0P809	-0.554	0.174	0.574
Q0P9X5	Q0P809	-8.32E-05	1	1
Q0PA26	Q0P809	-0.726	0.0752	0.528
Q0PA67	Q0P809	0.519	0.203	0.594
Q0PAL4	Q0P809	0.404	0.322	0.677
Q0PAL9	Q0P809	-0.615	0.132	0.546
Q0PB59	Q0P809	0.61	0.135	0.548
Q0PBT5	Q0P809	-0.815	0.0459	0.528
Q0PBT9	Q0P809	-0.346	0.397	0.724
Q9PI38	Q0P809	0.396	0.333	0.684
Q9PN25	Q0P809	-0.0101	0.98	0.994
Q9PNQ6	Q0P809	-0.045	0.912	0.97
Q0PA68	Q0P809	0.319	0.435	0.747
Q0PAT5	Q0P809	-0.871	0.0328	0.528
Q0PBP0	Q0P809	-0.205	0.616	0.844
Q0PCA5	Q0P809	0.51	0.212	0.601
Q9PHR3	Q0P809	0.856	0.0361	0.528
Q0P8K9	Q0P809	0.567	0.165	0.567
Q0P9R0	Q0P809	0.214	0.6	0.836
Q0PAK3	Q0P809	-0.39	0.339	0.688
Q0PB70	Q0P809	0.611	0.134	0.548
Q0PBA4	Q0P809	0.805	0.0485	0.528
Q9PLX1	Q0P809	0.32	0.433	0.746
Q0P880	Q0P809	-0.142	0.728	0.896
Q0PAR2	Q0P809	-0.281	0.492	0.779
Q0PBB3	Q0P809	0.907	0.0263	0.528
Q9PP76	Q0P809	-0.107	0.794	0.924
P0C631	Q0P809	0.381	0.351	0.695
Q9PN98	Q0P809	-0.919	0.0244	0.528
Q0PAS0	Q0P809	0.271	0.507	0.787
Q46104	Q0P809	0.472	0.248	0.627
Q0PAX9	Q0P809	0.433	0.289	0.655
Q0P919	Q0P809	-0.943	0.0209	0.528
Q9PJB0	Q0P809	0.71	0.082	0.528
Q0PBH3	Q0P809	0.198	0.627	0.85
Q0PB84	Q0P809	-0.511	0.21	0.6
Q0PAN9	Q0P809	-0.683	0.0943	0.529
Q9PLX8	Q0P809	0.553	0.176	0.574
Q0P8K6	Q0P809	-0.115	0.778	0.917
Q9PNJ0	Q0P809	-0.148	0.717	0.891
Q0PA77	Q0P809	-0.0498	0.903	0.966
Q0P7V5	Q0P809	0.0763	0.852	0.947
Q9PIK8	Q0P809	0.553	0.175	0.574
Q0P8D3	Q0P809	-0.544	0.183	0.58
Q0PAI5	Q0P809	0.132	0.747	0.904
Q0P8U0	Q0P809	-0.179	0.66	0.865
Q0P9Q1	Q0P809	-0.71	0.0819	0.528
Q0P9D1	Q0P809	0.85	0.0374	0.528
Q0P8D5	Q0P809	0.906	0.0265	0.528
Q0PC96	Q0P809	-0.713	0.0809	0.528
Q0PAQ7	Q0P809	-0.375	0.358	0.7
Q0P961	Q0P809	-0.576	0.158	0.562
Q0P9N0	Q0P809	-0.505	0.216	0.604
Q0PBR7	Q0P809	0.742	0.0691	0.528
Q0P9V0	Q0P809	-0.401	0.325	0.679
Q0P885	Q0P809	0.39	0.339	0.688
Q0P7X1	Q0P809	0.418	0.306	0.666
Q0PAH7	Q0P809	-0.87	0.0331	0.528
Q0P8U9	Q0P809	0.484	0.236	0.618
Q0P8J7	Q0P809	-0.316	0.438	0.749
Q0PB97	Q0P809	-0.377	0.356	0.699
Q0P9A3	Q0P809	-0.71	0.0822	0.528
Q0P9S0	Q0P809	-0.951	0.0198	0.528
Q0PBP9	Q0P809	0.806	0.0483	0.528
Q0PBJ4	Q0P809	-0.351	0.39	0.72
Q9PM71	Q0P809	0.445	0.276	0.646
Q0PAH9	Q0P809	-0.617	0.131	0.546
Q9PIB6	Q0P809	0.724	0.0763	0.528
Q0PAK5	Q0P809	0.555	0.174	0.573
Q0P868	Q0P809	-0.255	0.532	0.801
Q0P7T4	Q0P809	0.00111	0.998	0.999
Q9PLX9	Q0P809	-0.0894	0.827	0.937
Q0P896	Q0P809	-0.863	0.0345	0.528
Q0P976	Q0P809	0.0338	0.934	0.977
Q0PB11	Q0P809	-0.521	0.202	0.593
Q9PP34	Q0P809	0.002	0.996	0.999
Q0P851	Q0P809	-0.368	0.367	0.706
Q0P8U3	Q0P809	0.205	0.616	0.844
Q0P9F1	Q0P809	-0.399	0.329	0.681
Q0PC18	Q0P809	0.692	0.0903	0.529
Q0P8U1	Q0P809	-0.391	0.338	0.687
Q0PB00	Q0P809	0.886	0.0299	0.528
Q9PIH5	Q0P809	0.143	0.726	0.895
Q0PAY6	Q0P809	0.958	0.0189	0.528
Q0PA61	Q0P809	-0.531	0.193	0.587
Q0P9V2	Q0P809	0.198	0.627	0.85
Q0PA15	Q0P809	0.482	0.238	0.619
Q9PMD2	Q0P809	-0.879	0.0313	0.528
Q9PJ54	Q0P809	-0.0283	0.945	0.981
Q0P891	Q0P809	-0.954	0.0194	0.528
Q0PAS1	Q0P809	-0.906	0.0265	0.528
Q0PBP1	Q0P809	-0.728	0.0747	0.528
Q0P8C1	Q0P809	-0.611	0.134	0.548
Q0P922	Q0P809	-0.838	0.0401	0.528
Q0PAV5	Q0P809	0.846	0.0381	0.528
Q0P850	Q0P809	0.385	0.346	0.693
Q0P9K0	Q0P809	-0.901	0.0272	0.528
Q0P8J3	Q0P809	-0.354	0.386	0.718
Q9PIZ3	Q0P809	0.193	0.637	0.854
Q9PNA7	Q0P809	-0.982	0.0161	0.528
Q0P9P1	Q0P809	0.397	0.33	0.683
Q0P822	Q0P809	-0.821	0.0443	0.528
Q9PLW2	Q0P809	0.317	0.437	0.748
Q0PB81	Q0P809	0.302	0.459	0.761
Q0PB13	Q0P809	0.511	0.21	0.6
Q0P9X3	Q0P809	-0.625	0.125	0.542
Q9PPI1	Q0P809	-0.895	0.0284	0.528
Q9PHT7	Q0P809	-0.25	0.54	0.805
Q0PAI7	Q0P809	0.342	0.402	0.727
Q0PA50	Q0P809	-0.955	0.0193	0.528
Q0P8J5	Q0P809	0.568	0.164	0.567
Q0P8I4	Q0P809	0.311	0.447	0.754
Q9PNY0	Q0P809	-0.346	0.397	0.724
O69294	Q0P809	0.23	0.573	0.823
Q9PI64	Q0P809	0.419	0.305	0.666
Q0P933	Q0P809	0.253	0.535	0.803
Q0PB71	Q0P809	-0.708	0.0831	0.528
Q0PAG0	Q0P809	-0.613	0.133	0.547
Q9PPJ4	Q0P809	-0.254	0.534	0.802
Q0PC09	Q0P809	0.558	0.172	0.572
Q0P9W9	Q0P809	0.497	0.224	0.61
Q0PAH8	Q0P809	-0.498	0.222	0.609
Q0PCA4	Q0P809	-0.193	0.636	0.854
Q0P9H9	Q0P809	0.81	0.0473	0.528
Q0P7U6	Q0P809	0.14	0.732	0.898
Q0P7U3	Q0P809	0.845	0.0385	0.528
Q0PAT2	Q0P809	0.207	0.613	0.843
Q9PIK9	Q0P809	0.064	0.875	0.956
Q0PA16	Q0P809	0.0669	0.87	0.954
Q0PC07	Q0P809	0.334	0.414	0.734
Q0P7T9	Q0P809	0.918	0.0245	0.528
Q9PNR1	Q0P809	-0.968	0.0178	0.528
Q0PBR9	Q0P809	-0.441	0.28	0.649
Q0PBA6	Q0P809	0.931	0.0226	0.528
Q9PHM7	Q0P809	-0.864	0.0342	0.528
Q0PBM9	Q0P809	0.138	0.735	0.899
Q0P904	Q0P809	-0.705	0.084	0.528
Q0PC70	Q0P809	-0.649	0.112	0.535
Q0PAP4	Q0P809	-0.473	0.247	0.626
Q0PA81	Q0P809	-0.0508	0.901	0.966
Q0PBE5	Q0P809	0.952	0.0197	0.528
Q9PM99	Q0P809	0.0214	0.958	0.986
Q9PI71	Q0P809	0.137	0.738	0.9
Q0PA13	Q0P809	0.241	0.554	0.813
Q0PAT4	Q0P809	0.337	0.409	0.731
Q0PBR6	Q0P809	0.949	0.0202	0.528
Q0P804	Q0P809	-0.322	0.43	0.744
Q0PC28	Q0P809	0.119	0.77	0.914
Q9PM72	Q0P809	0.882	0.0307	0.528
Q0P9Z6	Q0P809	0.527	0.196	0.589
Q0PB16	Q0P809	0.615	0.132	0.547
Q9PHL1	Q0P809	0.72	0.0779	0.528
Q0PAU2	Q0P809	-0.902	0.0271	0.528
Q0P7S1	Q0P809	0.66	0.106	0.533
Q9PLW7	Q0P809	0.67	0.101	0.531
Q0P911	Q0P809	0.743	0.0687	0.528
Q9PMI3	Q0P809	0.503	0.218	0.606
Q0PAY2	Q0P809	0.579	0.156	0.561
Q0P8X3	Q0P809	-0.408	0.318	0.674
Q0P853	Q0P809	0.224	0.583	0.828
Q0P7U9	Q0P809	0.561	0.17	0.571
Q0P9U2	Q0P809	-0.917	0.0248	0.528
Q0P967	Q0P809	-0.884	0.0303	0.528
Q0P973	Q0P809	-0.559	0.171	0.571
Q0PAM4	Q0P809	0.367	0.369	0.707
Q9PHM9	Q0P809	-0.78	0.0559	0.528
Q0P9M8	Q0P809	-0.353	0.387	0.718
Q0PA85	Q0P809	-0.91	0.0259	0.528
Q0PBG3	Q0P809	-0.342	0.402	0.727
Q0PAR0	Q0P809	0.43	0.292	0.657
Q9PM82	Q0P809	-0.388	0.343	0.69
Q0P849	Q0P809	0.548	0.18	0.577
Q0PBP6	Q0P809	-0.308	0.451	0.756
Q0P9N8	Q0P809	0.612	0.134	0.548
Q0P7U8	Q0P809	-0.621	0.128	0.544
Q0P807	Q0P809	-0.282	0.489	0.778
Q9PP70	Q0P809	-0.328	0.422	0.739
Q9PP78	Q0P809	0.71	0.0821	0.528
Q9PI35	Q0P809	-0.223	0.585	0.829
Q0P9C6	Q0P809	0.389	0.34	0.689
Q0PB54	Q0P809	-0.429	0.293	0.658
Q0P8M1	Q0P809	0.0924	0.821	0.935
Q0P9C0	Q0P809	0.114	0.781	0.919
Q9PNP6	Q0P809	-0.262	0.52	0.795
Q9PPB8	Q0P809	-0.814	0.0462	0.528
Q9PJ01	Q0P809	-0.528	0.196	0.589
P45493	Q0P809	0.499	0.222	0.608
Q0PC66	Q0P809	0.577	0.158	0.562
Q9PPM7	Q0P809	-0.732	0.0731	0.528
Q9PLY0	Q0P809	0.339	0.407	0.73
Q0P882	Q0P809	0.0551	0.893	0.962
Q9PNI7	Q0P809	0.542	0.185	0.581
Q0P8J8	Q0P809	0.542	0.185	0.581
Q0PBR4	Q0P809	-0.392	0.337	0.687
Q9PHW9	Q0P809	-0.637	0.119	0.539
Q0PAI8	Q0P809	0.545	0.182	0.579
Q0P923	Q0P809	-0.24	0.557	0.814
Q9PII2	Q0P809	-0.0838	0.837	0.941
Q0PBB1	Q0P809	0.915	0.025	0.528
Q9PIB3	Q0P809	-0.345	0.398	0.725
Q0P9K6	Q0P809	-0.667	0.102	0.531
Q0P8X6	Q0P809	0.387	0.343	0.691
Q0P9S2	Q0P809	0.876	0.0318	0.528
Q0PC58	Q0P809	0.906	0.0265	0.528
Q9PIB9	Q0P809	0.0149	0.971	0.99
Q0PBW9	Q0P809	-0.693	0.0896	0.529
Q0P7Z5	Q0P809	-0.777	0.0569	0.528
Q9PLV4	Q0P809	-0.0528	0.897	0.964
Q9PHT9	Q0P809	0.394	0.334	0.685
Q9PP04	Q0P809	-0.295	0.47	0.767
Q0P9W0	Q0P809	-0.158	0.699	0.883
Q9PIX2	Q0P809	0.243	0.551	0.811
Q0PA28	Q0P809	-0.511	0.211	0.6
Q0P8P2	Q0P809	-0.244	0.551	0.811
Q9PLX5	Q0P809	0.52	0.202	0.594
Q0PB14	Q0P809	-0.0347	0.932	0.977
Q0P9Q6	Q0P809	-0.937	0.0217	0.528
Q0PC60	Q0P809	0.402	0.325	0.679
Q9PI11	Q0P809	-0.281	0.492	0.779
Q9PM83	Q0P809	0.0325	0.937	0.978
Q0PC52	Q0P809	0.766	0.0605	0.528
Q0PA00	Q0P809	0.248	0.543	0.807
Q0P7V9	Q0P809	-0.661	0.106	0.532
Q0PBY5	Q0P809	-0.821	0.0443	0.528
Q0PCB0	Q0P809	0.762	0.0621	0.528
Q0PAC0	Q0P809	0.318	0.436	0.748
Q0P9V4	Q0P809	0.624	0.126	0.543
Q0PBQ0	Q0P809	-0.192	0.637	0.855
Q0P7Q6	Q0P809	0.458	0.262	0.637
Q9PPF3	Q0P809	0.0475	0.907	0.968
Q0PC50	Q0P809	-0.871	0.0328	0.528
Q9PIM2	Q0P809	-0.364	0.373	0.709
Q0PAB6	Q0P809	0.65	0.111	0.535
Q0P8L4	Q0P809	-0.743	0.0686	0.528
Q0PBW6	Q0P809	0.842	0.0391	0.528
Q9PI34	Q0P809	0.437	0.285	0.652
Q0PB75	Q0P809	-0.731	0.0732	0.528
Q9PM78	Q0P809	0.22	0.59	0.831
Q9PLX0	Q0P809	0.0784	0.848	0.946
Q0PA27	Q0P809	-0.753	0.0652	0.528
Q0PA35	Q0P809	0.876	0.0318	0.528
Q0PC24	Q0P809	-0.864	0.0343	0.528
Q9PI62	Q0P809	0.23	0.573	0.823
Q0PBI6	Q0P809	0.468	0.251	0.629
Q9PN47	Q0P809	-0.431	0.291	0.657
Q0P8B2	Q0P809	-0.23	0.573	0.823
Q9PPJ7	Q0P809	0.368	0.368	0.706
Q0P9Y4	Q0P809	-0.563	0.168	0.569
Q0PC54	Q0P809	-0.446	0.275	0.646
Q0P9D4	Q0P809	0.386	0.345	0.692
Q0PAP2	Q0P809	-0.684	0.0938	0.529
O69302	Q0P809	-0.604	0.139	0.55
Q0P8L8	Q0P809	0.557	0.173	0.573
Q0P7W6	Q0P809	0.895	0.0283	0.528
Q0PB56	Q0P809	-0.466	0.253	0.63
Q0PBF4	Q0P809	0.966	0.0179	0.528
Q0PBP4	Q0P809	0.16	0.694	0.881
Q0PB65	Q0P809	0.532	0.192	0.586
Q0PC47	Q0P809	-0.339	0.406	0.73
Q9PJ18	Q0P809	-0.172	0.674	0.872
Q0P9Y0	Q0P809	0.157	0.7	0.883
Q0P8V0	Q0P809	0.161	0.694	0.88
Q0PBN7	Q0P809	0.185	0.65	0.861
Q0P9F3	Q0P809	-0.181	0.657	0.864
Q0PAB7	Q0P809	-0.58	0.155	0.56
Q0PAW2	Q0P809	-0.491	0.229	0.613
Q0PBA1	Q0P809	-0.205	0.616	0.845
Q0PBZ0	Q0P809	-0.581	0.155	0.56
Q9PJ14	Q0P809	-0.458	0.262	0.636
Q0P9X7	Q0P809	-0.562	0.169	0.569
Q9PHK9	Q0P809	0.277	0.498	0.783
Q9PMT7	Q0P809	0.311	0.446	0.754
Q9PP35	Q0P809	0.817	0.0454	0.528
Q0PB23	Q0P809	0.134	0.742	0.902
Q0P9W1	Q0P809	0.557	0.173	0.572
Q0P9K4	Q0P809	-0.642	0.116	0.537
Q9PMD4	Q0P809	0.398	0.329	0.682
O87667	Q0P809	0.888	0.0296	0.528
Q0P8H1	Q0P809	0.532	0.192	0.586
Q9PNZ0	Q0P809	-0.289	0.479	0.772
Q0PAX8	Q0P809	0.192	0.638	0.855
Q0P832	Q0P809	0.462	0.258	0.634
Q0PAA7	Q0P809	-0.816	0.0455	0.528
Q9PIC8	Q0P809	-0.342	0.402	0.727
Q0P9X9	Q0P809	0.531	0.194	0.587
Q0PBE1	Q0P809	-0.356	0.383	0.715
Q0P7U2	Q0P809	0.388	0.342	0.69
Q0PCC3	Q0P809	-0.307	0.453	0.757
Q0P7X5	Q0P809	0.365	0.371	0.708
Q0P9C1	Q0P809	-0.514	0.208	0.598
Q0PC61	Q0P809	-0.524	0.199	0.591
Q0PC79	Q0P809	-0.232	0.571	0.821
Q9PNX7	Q0P809	0.137	0.738	0.9
Q0PAR8	Q0P809	0.475	0.244	0.624
Q0P9U5	Q0P809	0.714	0.0802	0.528
Q9PN90	Q0P809	-0.504	0.217	0.604
Q9PMG8	Q0P809	0.945	0.0207	0.528
Q9PI16	Q0P809	0.393	0.336	0.686
Q0PB51	Q0P809	0.292	0.475	0.77
Q0PA53	Q0P809	-0.0658	0.872	0.955
Q9PIR7	Q0P809	0.0466	0.909	0.969
Q9PJ66	Q0P809	-0.918	0.0245	0.528
Q0PC30	Q0P809	-0.917	0.0246	0.528
Q0P857	Q0P809	0.93	0.0227	0.528
Q0PBE2	Q0P809	-0.638	0.118	0.539
Q0P943	Q0P809	0.47	0.25	0.628
Q9PP15	Q0P809	-0.135	0.74	0.901
Q0P815	Q0P809	-0.88	0.0311	0.528
Q9PII8	Q0P809	0.0654	0.873	0.955
Q0P9N7	Q0P809	0.877	0.0316	0.528
Q0P9M0	Q0P809	0.274	0.502	0.785
Q9PJ25	Q0P809	-0.845	0.0385	0.528
Q9PIK2	Q0P809	0.831	0.0417	0.528
Q0PBA0	Q0P809	-0.215	0.599	0.836
Q0P8D7	Q0P809	0.226	0.579	0.826
Q0PC62	Q0P809	-0.808	0.0477	0.528
Q0P8N9	Q0P809	-0.0261	0.949	0.983
Q9PNT2	Q0P809	0.208	0.61	0.841
Q9PID2	Q0P809	0.122	0.765	0.912
Q0P9V5	Q0P809	0.615	0.132	0.546
Q9PHM1	Q0P809	0.163	0.69	0.879
Q9PM75	Q0P809	-0.176	0.666	0.868
Q0PC20	Q0P809	-0.493	0.227	0.612
Q6TG09	Q0P809	-0.0647	0.874	0.956
Q9PMA3	Q0P809	0.0473	0.908	0.968
Q0P9A5	Q0P809	-0.556	0.173	0.573
Q0P9G5	Q0P809	0.783	0.055	0.528
Q9PHT8	Q0P809	0.431	0.291	0.656
Q9PMS2	Q0P809	-0.332	0.416	0.735
Q0P8V3	Q0P809	-0.275	0.501	0.785
Q0PAY7	Q0P809	-0.489	0.231	0.615
Q9PLY7	Q0P809	0.366	0.37	0.707
Q0PB30	Q0P809	-0.26	0.525	0.797
Q0P978	Q0P809	-0.719	0.078	0.528
Q0P912	Q0P809	0.0112	0.978	0.993
Q9PN54	Q0P809	0.978	0.0165	0.528
Q0P8B3	Q0P809	-0.35	0.392	0.721
Q0PBF7	Q0P809	0.859	0.0354	0.528
Q0PBV0	Q0P809	-0.0174	0.966	0.989
Q0P937	Q0P809	0.0917	0.822	0.936
O69301	Q0P809	0.518	0.205	0.595
Q9PIZ1	Q0P809	0.719	0.0783	0.528
Q0PBY7	Q0P809	-0.959	0.0188	0.528
Q9PHN0	Q0P809	-0.597	0.143	0.553
Q0P8P1	Q0P809	-0.446	0.274	0.645
Q0P930	Q0P809	0.898	0.0278	0.528
Q0PA24	Q0P809	0.352	0.388	0.719
Q9PJ31	Q0P809	0.846	0.0383	0.528
Q0P8W3	Q0P809	0.365	0.371	0.708
Q0P8Z0	Q0P809	0.124	0.762	0.911
Q9PI18	Q0P809	0.494	0.226	0.611
Q0P9Z0	Q0P809	-0.53	0.194	0.588
Q0P9A1	Q0P809	-0.0374	0.927	0.975
Q0P9W6	Q0P809	0.211	0.606	0.839
Q0P8D9	Q0P809	-0.599	0.143	0.553
Q0PBQ7	Q0P809	-0.879	0.0312	0.528
Q0P8J1	Q0P809	-0.0464	0.909	0.969
Q9PN20	Q0P809	0.331	0.417	0.736
Q0P9H2	Q0P809	-0.546	0.181	0.578
Q0PBV1	Q0P809	0.0549	0.893	0.963
Q0P7V6	Q0P809	-0.906	0.0264	0.528
Q0P842	Q0P809	-0.745	0.068	0.528
Q9PN86	Q0P809	-0.492	0.228	0.612
Q0P8M9	Q0P809	0.46	0.259	0.635
Q0P7S6	Q0P809	0.31	0.447	0.754
Q9PLY2	Q0P809	0.71	0.0822	0.528
Q0PC43	Q0P809	0.892	0.0288	0.528
Q0PAG2	Q0P809	0.412	0.313	0.671
Q0PB72	Q0P809	-0.961	0.0186	0.528
Q0PB73	Q0P809	-0.95	0.02	0.528
Q9PIB8	Q0P809	-0.659	0.106	0.533
Q0PC27	Q0P809	0.142	0.728	0.896
Q46106	Q0P809	0.335	0.412	0.733
Q9PLY5	Q0P809	0.417	0.308	0.667
Q9JN05	Q0P809	-0.34	0.405	0.729
Q0PAS3	Q0P809	-0.589	0.149	0.557
Q0P839	Q0P809	0.533	0.192	0.586
Q0PC14	Q0P809	-0.0928	0.82	0.935
Q0P8K0	Q0P809	0.578	0.157	0.562
Q0P8A8	Q0P809	-0.923	0.0238	0.528
Q0PAL6	Q0P809	0.207	0.612	0.843
Q0PAU4	Q0P809	-0.934	0.0221	0.528
Q9PMN3	Q0P809	-0.425	0.298	0.661
Q0PA95	Q0P809	0.078	0.848	0.946
Q0P892	Q0P809	0.564	0.167	0.568
Q0PAQ9	Q0P809	0.509	0.212	0.601
Q9PIR1	Q0P809	-0.0165	0.968	0.989
Q0PC37	Q0P809	-0.635	0.12	0.539
Q0PC90	Q0P809	0.489	0.231	0.614
Q0PB44	Q0P809	-0.475	0.244	0.624
Q0PAF4	Q0P809	-0.914	0.0251	0.528
Q9PM68	Q0P809	-0.237	0.562	0.817
Q9PII7	Q0P809	0.304	0.456	0.759
Q0PB62	Q0P809	0.117	0.774	0.916
Q0P9Q9	Q0P809	0.245	0.549	0.81
Q0PB49	Q0P809	0.00695	0.986	0.996
Q9PI73	Q0P809	0.909	0.026	0.528
Q0PCA6	Q0P809	0.844	0.0386	0.528
Q0PBD5	Q0P809	-0.0589	0.885	0.96
Q0P7Z1	Q0P809	-0.672	0.0997	0.531
Q0PA87	Q0P809	0.531	0.193	0.587
Q0P7V1	Q0P809	-0.309	0.449	0.755
Q0P905	Q0P809	0.548	0.18	0.578
Q0PAC8	Q0P809	0.368	0.368	0.706
Q9PP06	Q0P809	0.0589	0.885	0.96
Q0PBX5	Q0P809	-0.964	0.0182	0.528
Q9PIE4	Q0P809	0.505	0.216	0.604
O52908	Q0P809	-0.978	0.0166	0.528
P0C634	Q0P809	0.814	0.0461	0.528
Q0P9P5	Q0P809	0.557	0.172	0.572
Q0PC46	Q0P809	-0.732	0.0729	0.528
Q0PC33	Q0P809	-0.572	0.161	0.565
Q0PC34	Q0P809	-0.871	0.0329	0.528
Q0P8L5	Q0P809	-0.795	0.0514	0.528
Q0PB02	Q0P809	0.0722	0.86	0.95
Q0P8U8	Q0P809	-0.0871	0.831	0.939
Q9PLX7	Q0P809	0.737	0.0711	0.528
Q9PP85	Q0P809	-0.622	0.128	0.544
Q9ZAH3	Q0P809	0.408	0.318	0.674
Q9PIF2	Q0P809	-0.854	0.0365	0.528
Q0PBZ3	Q0P809	-0.877	0.0318	0.528
Q9PIK6	Q0P809	-0.206	0.615	0.844
Q0P9L1	Q0P809	0.612	0.134	0.548
Q0P8Y1	Q0P809	0.184	0.652	0.862
Q0PBS9	Q0P809	-0.492	0.228	0.613
Q9PPI9	Q0P809	-0.508	0.214	0.602
Q0PC26	Q0P809	0.114	0.781	0.919
Q9PN24	Q0P809	-0.544	0.182	0.579
Q0PAC6	Q0P809	0.777	0.0571	0.528
Q9PM85	Q0P809	-0.454	0.266	0.639
Q9PHM8	Q0P809	-0.586	0.151	0.558
O69300	Q0P809	0.508	0.213	0.602
Q0PAX0	Q0P809	-0.874	0.0322	0.528
Q9PIB4	Q0P809	0.903	0.027	0.528
Q0P8N7	Q0P809	0.0468	0.909	0.968
Q0P9L9	Q0P809	0.252	0.536	0.803
Q0PBA5	Q0P809	0.91	0.0258	0.528
Q0PA14	Q0P809	-0.603	0.14	0.551
Q9PJ28	Q0P809	-0.944	0.0208	0.528
Q9PMK5	Q0P809	-0.367	0.369	0.707
Q0P9Z2	Q0P809	-0.212	0.603	0.838
Q0P9N4	Q0P809	-0.0206	0.96	0.986
Q0PAI4	Q0P809	0.225	0.582	0.827
Q9PNB4	Q0P809	0.518	0.204	0.595
Q0P9I5	Q0P809	0.906	0.0264	0.528
Q0PC56	Q0P809	0.119	0.771	0.914
Q0PA33	Q0P809	-0.766	0.0607	0.528
Q0P8A4	Q0P809	0.574	0.16	0.564
Q0P9T4	Q0P809	0.106	0.795	0.924
Q0P8W8	Q0P809	0.673	0.0993	0.531
Q9PPC1	Q0P809	-0.0242	0.953	0.984
Q0PC97	Q0P809	0.349	0.393	0.722
Q0PAH3	Q0P809	-0.929	0.0229	0.528
Q0P9G0	Q0P809	0.298	0.466	0.765
Q0P972	Q0P809	-0.638	0.118	0.539
Q0P950	Q0P809	0.239	0.558	0.815
Q0P926	Q0P809	0.448	0.272	0.644
Q9PMQ6	Q0P809	0.439	0.283	0.651
Q0P8B5	Q0P809	0.625	0.126	0.542
Q0P9C7	Q0P809	0.733	0.0726	0.528
Q0PB33	Q0P809	0.0536	0.896	0.964
Q9PPD9	Q0P809	-0.845	0.0385	0.528
Q0P8S2	Q0P809	0.635	0.12	0.539
Q9PN97	Q0P809	0.0135	0.974	0.991
Q0PBU4	Q0P809	-0.459	0.261	0.635
Q9PHW6	Q0P809	-0.348	0.394	0.722
Q9PJ85	Q0P809	-0.449	0.272	0.643
Q9PMK3	Q0P809	-0.644	0.115	0.536
Q9PM74	Q0P809	0.684	0.0936	0.529
Q0P8C6	Q0P809	-0.0542	0.894	0.963
Q0PAY0	Q0P809	-0.486	0.234	0.616
Q0P989	Q0P809	-0.669	0.101	0.531
Q0P9J6	Q0P809	0.865	0.0342	0.528
Q9PMV3	Q0P809	-0.692	0.09	0.529
Q0PA86	Q0P809	0.345	0.398	0.725
Q0P9C8	Q0P809	0.444	0.277	0.647
Q9PPK3	Q0P809	-0.535	0.19	0.584
Q0PBG9	Q0P809	0.0927	0.82	0.935
Q0P9Q0	Q0P809	0.914	0.0252	0.528
Q9PNK3	Q0P809	0.837	0.0404	0.528
Q0P900	Q0P809	0.165	0.687	0.877
Q0PAN5	Q0P809	0.0502	0.902	0.966
Q9PIC0	Q0P809	0.352	0.389	0.719
Q9PM24	Q0P809	0.544	0.182	0.579
Q46125	Q0P809	-0.343	0.401	0.727
Q0PBX9	Q0P809	0.457	0.263	0.637
Q0P8A0	Q0P809	0.782	0.0554	0.528
Q0P9Q7	Q0P809	0.565	0.166	0.568
Q0P927	Q0P809	0.712	0.0812	0.528
Q0P9D3	Q0P809	0.517	0.205	0.596
Q0PAJ1	Q0P809	0.264	0.517	0.793
Q0PBN4	Q0P809	-0.771	0.0589	0.528
Q0P7V0	Q0P809	-0.158	0.7	0.883
Q0P9D5	Q0P809	0.157	0.7	0.883
Q0P942	Q0P809	0.37	0.365	0.704
Q9PI32	Q0P809	0.499	0.222	0.608
Q0P9V7	Q0P809	-0.351	0.39	0.72
Q0PCB7	Q0P809	0.259	0.526	0.798
Q0PA49	Q0P809	-0.591	0.148	0.556
Q0PAV4	Q0P809	-0.898	0.0279	0.528
Q0PAC9	Q0P809	0.569	0.163	0.566
Q0P855	Q0P809	0.312	0.445	0.753
Q9PIQ0	Q0P809	0.637	0.119	0.539
Q9PHY2	Q0P809	0.747	0.0674	0.528
Q0P8C5	Q0P809	-0.597	0.144	0.554
Q0PAM5	Q0P809	-0.721	0.0775	0.528
Q0PA34	Q0P809	0.693	0.0895	0.529
Q0PC44	Q0P809	-0.752	0.0655	0.528
Q9PI08	Q0P809	-0.614	0.133	0.547
Q0P8X0	Q0P809	-0.307	0.452	0.757
Q0P8X9	Q0P809	0.33	0.419	0.737
Q0P7Y0	Q0P809	0.685	0.0933	0.529
Q0PB04	Q0P809	-0.306	0.454	0.758
Q0P8Q4	Q0P809	-0.715	0.0797	0.528
Q9PII5	Q0P809	0.123	0.762	0.911
Q9PIH3	Q0P809	0.335	0.412	0.733
Q0P8U7	Q0P809	0.229	0.574	0.823
P0C633	Q0P809	-0.775	0.0578	0.528
Q0PAV7	Q0P809	-0.969	0.0176	0.528
Q0P8A9	Q0P809	-0.65	0.111	0.535
Q0P9Z5	Q0P809	-0.812	0.0467	0.528
Q0P9E6	Q0P809	0.739	0.0703	0.528
Q0PBS4	Q0P809	-0.103	0.801	0.927
Q0P8J4	Q0P809	0.242	0.554	0.813
Q0P820	Q0P809	0.716	0.0796	0.528
Q0P8H2	Q0P809	0.415	0.31	0.669
Q0P863	Q0P809	0.593	0.146	0.555
Q9PPC2	Q0P809	-0.794	0.0519	0.528
Q0PB07	Q0P809	0.553	0.176	0.574
Q0PAF7	Q0P809	0.69	0.0908	0.529
Q9PI58	Q0P809	-0.0221	0.957	0.985
Q9PM77	Q0P809	-0.104	0.799	0.926
Q0P8C8	Q0P809	-0.639	0.117	0.538
Q0PB50	Q0P809	-0.489	0.231	0.615
Q0P8V1	Q0P809	0.534	0.19	0.585
Q0PBJ1	Q0P809	0.57	0.163	0.566
P41257	Q0P809	-0.455	0.265	0.639
Q0PA05	Q0P809	0.93	0.0227	0.528
Q0PAG4	Q0P809	0.569	0.164	0.566
Q0PCA2	Q0P809	-0.985	0.0158	0.528
Q0PAL5	Q0P809	0.882	0.0307	0.528
Q0P7R6	Q0P809	-0.914	0.0252	0.528
Q0P8A3	Q0P809	0.83	0.0421	0.528
Q0P826	Q0P809	0.644	0.115	0.536
Q0PAA2	Q0P809	0.178	0.664	0.867
Q0P985	Q0P809	-0.912	0.0254	0.528
Q0PBF9	Q0P809	-0.51	0.212	0.601
Q9PPL4	Q0P809	-0.658	0.107	0.533
Q0P9C9	Q0P809	-0.302	0.46	0.761
Q0P9N3	Q0P809	-0.489	0.231	0.614
Q0P9P7	Q0P809	0.107	0.793	0.924
Q46124	Q0P809	0.581	0.154	0.56
Q9PNN7	Q0P809	-0.72	0.0779	0.528
Q0PBN3	Q0P809	-0.146	0.721	0.893
Q0PBZ4	Q0P809	0.0901	0.825	0.937
Q9PMC8	Q0P809	0.542	0.185	0.581
Q9PM40	Q0P809	0.178	0.662	0.867
Q0PBM8	Q0P809	-0.544	0.183	0.58
Q0PA58	Q0P809	0.479	0.241	0.622
Q0P9D0	Q0P809	-0.153	0.708	0.887
Q0PAH6	Q0P809	-0.789	0.0533	0.528
Q0P8U6	Q0P809	-0.297	0.467	0.765
Q9PIZ5	Q0P809	0.919	0.0243	0.528
P45492	Q0P809	-0.986	0.0158	0.528
O69303	Q0P809	-0.551	0.177	0.575
Q9PM76	Q0P809	0.675	0.0982	0.53
Q9PHL0	Q0P809	-0.0974	0.811	0.931
Q0PC22	Q0P809	-0.911	0.0257	0.528
Q0P8Z5	Q0P809	-0.0995	0.807	0.93
Q0PBJ0	Q0P809	0.706	0.0839	0.528
Q0PBU9	Q0P809	0.0054	0.989	0.997
Q9PPJ5	Q0P809	0.317	0.438	0.749
Q0P8Y4	Q0P809	-0.542	0.185	0.581
Q9PIS2	Q0P809	0.982	0.0162	0.528
P56963	Q0P809	0.0792	0.846	0.945
Q9PMZ6	Q0P809	0.353	0.387	0.718
Q0P9G2	Q0P809	0.737	0.0709	0.528
Q9PIG7	Q0P809	-0.252	0.537	0.803
Q0PB83	Q0P809	-0.773	0.0584	0.528
Q9PPJ3	Q0P809	0.867	0.0338	0.528
Q0P9F7	Q0P809	0.158	0.7	0.883
Q0P9Q4	Q0P809	0.662	0.105	0.532
Q0P9M1	Q0P809	-0.721	0.0773	0.528
Q0P8H0	Q0P809	-0.816	0.0457	0.528
Q9PHW3	Q0P809	-0.784	0.0547	0.528
Q0P9N9	Q0P809	0.819	0.0448	0.528
Q0PAB4	Q0P809	-0.553	0.175	0.574
Q0P7X7	Q0P809	0.748	0.0669	0.528
Q0P8G1	Q0P809	-0.931	0.0226	0.528
Q0PAM1	Q0P809	-0.479	0.241	0.622
Q9PLY8	Q0P809	-0.0661	0.871	0.955
Q0P8I9	Q0P809	0.893	0.0287	0.528
Q0PBV6	Q0P809	0.776	0.0572	0.528
Q9PHU4	Q0P809	-0.942	0.0211	0.528
Q0P8W4	Q0P809	0.0746	0.855	0.948
Q9PJ20	Q0P809	-0.875	0.032	0.528
Q0P803	Q0P809	0.81	0.0473	0.528
Q0PAB9	Q0P809	0.267	0.513	0.791
Q0PBX8	Q0P809	-0.301	0.461	0.762
Q0P9I8	Q0P809	-0.000255	1	1
Q0PA99	Q0P809	-0.844	0.0387	0.528
Q0P7Y5	Q0P809	0.095	0.816	0.933
Q0P962	Q0P809	0.814	0.0461	0.528
Q0P8L9	Q0P809	-0.862	0.0348	0.528
Q0P9X6	Q0P809	0.823	0.0439	0.528
Q0PBR5	Q0P809	-0.0859	0.833	0.94
Q0PB96	Q0P809	0.0246	0.952	0.984
Q0PA70	Q0P809	0.236	0.564	0.818
Q0PBK2	Q0P809	0.536	0.189	0.584
Q0P9J4	Q0P809	0.0373	0.927	0.975
Q9PMU9	Q0P809	-0.615	0.132	0.546
Q0PAU3	Q0P809	-0.953	0.0196	0.528
Q0P8W7	Q0P809	-0.802	0.0495	0.528
Q9PIH8	Q0P809	0.457	0.263	0.637
Q9PIR8	Q0P809	0.964	0.0182	0.528
Q0PBD0	Q0P809	-0.164	0.689	0.878
Q0P8E3	Q0P809	-0.374	0.359	0.701
Q9PJ21	Q0P809	-0.93	0.0227	0.528
Q0P8G4	Q0P809	-0.712	0.081	0.528
Q0PC10	Q0P809	-0.538	0.187	0.583
Q0PA10	Q0P809	-0.688	0.0919	0.529
Q0PBV7	Q0P809	0.507	0.214	0.602
Q9PNB8	Q0P809	-0.962	0.0185	0.528
Q0P8Y9	Q0P809	-0.143	0.726	0.895
Q9PPF1	Q0P809	0.29	0.477	0.771
Q0PC64	Q0P809	-0.229	0.575	0.824
Q0PBA7	Q0P809	0.197	0.63	0.851
Q0PC17	Q0P809	0.224	0.584	0.828
Q0PAB3	Q0P809	-0.692	0.09	0.529
Q0PAI3	Q0P809	-0.975	0.017	0.528
Q9PNJ6	Q0P809	-0.324	0.428	0.743
Q0PAT3	Q0P809	-0.467	0.253	0.63
Q0P877	Q0P809	-0.207	0.612	0.842
Q0P9H8	Q0P809	-0.201	0.623	0.848
Q0P9V3	Q0P809	0.985	0.0158	0.528
Q0P8D0	Q0P809	0.815	0.046	0.528
Q0P7Y4	Q0P809	-0.423	0.3	0.662
Q0PB61	Q0P809	-0.229	0.575	0.824
Q0P8J9	Q0P809	-0.38	0.352	0.696
Q0PA90	Q0P809	-0.0211	0.959	0.986
Q0PA97	Q0P809	0.289	0.479	0.772
Q0PBD3	Q0P809	0.155	0.704	0.885
P51594	Q0P809	-0.932	0.0224	0.528
Q0P9F5	Q0P809	-0.051	0.901	0.965
Q9PNU6	Q0P809	0.925	0.0234	0.528
Q0PAP5	Q0P809	-0.359	0.379	0.713
Q0PAF6	Q0P809	-0.00444	0.991	0.997
Q0P9Z9	Q0P809	0.138	0.735	0.899
Q0P929	Q0P809	0.349	0.393	0.722
P41258	Q0P809	0.574	0.16	0.564
P0C635	Q0P809	0.607	0.137	0.55
Q0PAH0	Q0P809	-0.86	0.0352	0.528
Q0P9L5	Q0P809	0.877	0.0317	0.528
Q9PN99	Q0P809	-0.0813	0.842	0.943
Q9PLV9	Q0P809	0.751	0.066	0.528
Q0P8X7	Q0P809	0.657	0.107	0.533
P24531	Q0P809	-0.478	0.242	0.622
Q0PC72	Q0P809	0.273	0.504	0.786
Q0P9C5	Q0P809	-0.621	0.129	0.544
Q9PNB3	Q0P809	0.433	0.289	0.655
Q9PMQ5	Q0P809	0.762	0.062	0.528
Q0PC48	Q0P809	-0.209	0.609	0.841
Q0P9G1	Q0P809	0.525	0.198	0.591
Q0PB55	Q0P809	-0.762	0.062	0.528
Q9PMD8	Q0P809	0.422	0.302	0.663
Q9PM80	Q0P809	-0.713	0.0806	0.528
Q0PBF1	Q0P809	0.406	0.32	0.675
Q9PM64	Q0P809	-0.0507	0.901	0.966
Q0PBP3	Q0P809	0.446	0.275	0.646
Q0PA56	Q0P809	0.475	0.245	0.624
Q0P864	Q0P809	0.91	0.0258	0.528
Q9PN59	Q0P809	-0.688	0.0919	0.529
Q0PC41	Q0P809	-0.436	0.286	0.653
Q0P966	Q0P809	-0.943	0.0208	0.528
Q0P8Z4	Q0P809	0.129	0.753	0.907
Q9PIM1	Q0P809	-0.325	0.426	0.742
Q0PC73	Q0P809	0.359	0.38	0.714
Q0PBW7	Q0P809	-0.538	0.187	0.583
Q0P949	Q0P809	-0.6	0.142	0.552
Q9PPF2	Q0P809	0.0148	0.971	0.99
Q0PC88	Q0P809	-0.621	0.128	0.544
Q9PNJ9	Q0P809	-0.615	0.132	0.546
Q0PAD0	Q0P809	0.53	0.195	0.588
Q0P7S2	Q0P809	0.217	0.594	0.834
Q0PBK9	Q0P809	0.631	0.122	0.541
Q0PCA1	Q0P809	-0.826	0.043	0.528
P71128	Q0P809	0.151	0.712	0.889
Q0P8Z1	Q0P809	-0.253	0.535	0.802
Q0PA73	Q0P809	-0.81	0.0471	0.528
Q9PPK2	Q0P809	-0.468	0.252	0.63
Q0PAZ9	Q0P809	-0.278	0.496	0.782
Q9PIF1	Q0P809	-0.867	0.0338	0.528
Q9PJ84	Q0P809	-0.942	0.0211	0.528
Q0P907	Q0P809	-0.929	0.0228	0.528
Q0PC21	Q0P809	-0.763	0.0617	0.528
Q0PC53	Q0P809	0.482	0.238	0.619
Q0P9X8	Q0P809	0.215	0.598	0.836
Q0P9C3	Q0P809	-0.837	0.0403	0.528
Q9PN51	Q0P809	0.234	0.566	0.819
Q0PCA8	Q0P809	-0.868	0.0334	0.528
Q0PBH5	Q0P809	-0.862	0.0346	0.528
Q9PLY3	Q0P809	-0.432	0.29	0.656
Q0PBI9	Q0P809	-0.51	0.212	0.601
P0C630	Q0P809	0.535	0.19	0.584
Q0PA06	Q0P809	0.467	0.253	0.63
Q0PAG3	Q0P809	0.933	0.0223	0.528
Q0P8B1	Q0P809	0.373	0.361	0.702
Q0P999	Q0P809	-0.568	0.164	0.567
Q0PAA0	Q0P809	-0.855	0.0362	0.528
Q0PA41	Q0P809	-0.108	0.791	0.923
Q0P8Y0	Q0P809	0.111	0.785	0.92
Q0P9E8	Q0P809	0.435	0.286	0.653
P42448	Q0P809	-0.928	0.0231	0.528
Q9PM81	Q0P809	0.824	0.0437	0.528
Q0PBB8	Q0P809	0.635	0.12	0.539
Q0PCB6	Q0P809	0.682	0.0948	0.529
Q0P8Y7	Q0P809	-0.743	0.0689	0.528
Q0PAI9	Q0P809	-0.831	0.0417	0.528
Q9PIH1	Q0P809	-0.525	0.198	0.591
Q0P7Q4	Q0P809	0.556	0.173	0.573
Q0P938	Q0P809	0.772	0.0585	0.528
Q9PIK1	Q0P809	0.85	0.0374	0.528
Q0P9R1	Q0P809	0.156	0.702	0.884
Q0P992	Q0P809	0.663	0.104	0.532
Q0P7R8	Q0P809	0.353	0.387	0.718
Q0PBX4	Q0P809	-0.628	0.124	0.541
Q9PNQ2	Q0P809	0.809	0.0476	0.528
Q0PCC0	Q0P809	0.738	0.0707	0.528
Q59296	Q0P809	-0.942	0.0211	0.528
Q0PBH2	Q0P809	0.774	0.0579	0.528
Q0PBS3	Q0P809	-0.958	0.0189	0.528
Q9PP77	Q0P809	0.0214	0.958	0.986
Q9PMA7	Q0P809	-0.39	0.339	0.688
Q9PNC0	Q0P809	-0.929	0.0229	0.528
Q0P9P3	Q0P809	-0.747	0.0671	0.528
Q9PP26	Q0P809	0.215	0.599	0.836
Q0P9E4	Q0P809	0.662	0.105	0.532
Q0PB10	Q0P809	-0.296	0.468	0.766
Q0PBK6	Q0P809	0.696	0.0882	0.529
Q9PNI9	Q0P809	-0.334	0.413	0.734
Q0P8K7	Q0P809	0.927	0.0232	0.528
Q0PC06	Q0P809	0.452	0.268	0.641
P56970	Q0P809	-0.743	0.0687	0.528
Q0P8K3	Q0P809	-0.324	0.428	0.743
Q0PBQ1	Q0P809	0.0972	0.812	0.931
Q0PAQ4	Q0P809	0.095	0.816	0.933
Q9PPL8	Q0P809	0.107	0.793	0.923
Q0PBM2	Q0P809	-0.13	0.749	0.905
Q0PC92	Q0P809	0.0806	0.843	0.944
Q0PC13	Q0P809	0.415	0.309	0.668
Q0PC74	Q0P809	-0.588	0.149	0.557
Q9PNY2	Q0P809	-0.527	0.197	0.59
Q0P9T5	Q0P809	-0.272	0.505	0.786
Q0P889	Q0P809	0.447	0.273	0.644
Q0P843	Q0P809	0.18	0.66	0.865
Q0PBZ8	Q0P809	0.00112	0.998	0.999
Q0PB99	Q0P809	0.485	0.235	0.617
Q0P9G6	Q0P809	-0.00819	0.984	0.995
Q0P9S6	Q0P809	-0.709	0.0824	0.528
Q0PAH1	Q0P809	-0.935	0.022	0.528
O85213	Q0P809	0.66	0.106	0.533
Q0PAA1	Q0P809	-0.519	0.204	0.595
Q0PAS9	Q0P809	0.292	0.475	0.77
Q0PA94	Q0P809	0.465	0.255	0.632
Q0P9G4	Q0P809	-0.635	0.12	0.539
Q0P9C2	Q0P809	0.154	0.706	0.886
Q0P7R1	Q0P809	-0.821	0.0443	0.528
Q0P8E1	Q0P809	-0.913	0.0253	0.528
Q9PIL5	Q0P809	-0.133	0.745	0.904
Q9PHZ7	Q0P809	0.88	0.0311	0.528
Q9PIW6	Q0P809	-0.718	0.0788	0.528
Q0PC49	Q0P809	0.377	0.356	0.699
Q9PMU0	Q0P809	0.343	0.4	0.726
Q0P971	Q0P809	-0.817	0.0455	0.528
Q0PA57	Q0P809	-0.515	0.207	0.597
Q0PC19	Q0P809	0.386	0.344	0.691
Q0PAP6	Q0P809	-0.312	0.444	0.753
Q0P8E0	Q0P809	0.0843	0.836	0.941
Q0PB74	Q0P809	0.715	0.0799	0.528
Q0PAN7	Q0P809	-0.627	0.124	0.542
Q9PPE4	Q0P809	-0.661	0.105	0.532
Q9PI17	Q0P809	0.232	0.57	0.821
Q0P8A1	Q0P809	0.913	0.0254	0.528
Q0P941	Q0P809	0.977	0.0167	0.528
Q0P8V5	Q0P809	0.791	0.0527	0.528
P53000	Q0P809	0.848	0.0377	0.528
Q0PAZ1	Q0P809	0.386	0.345	0.692
Q0P819	Q0P809	0.65	0.112	0.535
O69290	Q0P809	-0.052	0.899	0.965
Q0PA07	Q0P809	-0.49	0.23	0.614
Q9PIT2	Q0P809	-0.233	0.568	0.82
Q0PBF6	Q0P809	0.485	0.235	0.617
Q0PBM3	Q0P809	-0.793	0.0522	0.528
Q9PIH0	Q0P809	-0.363	0.373	0.71
Q9PN49	Q0P809	-0.762	0.0621	0.528
Q0P8D4	Q0P809	-0.546	0.181	0.579
Q0PAB8	Q0P809	0.415	0.31	0.669
Q0PAS2	Q0P809	-0.877	0.0317	0.528
Q0P965	Q0P809	0.906	0.0265	0.528
Q0P8N6	Q0P809	0.0448	0.913	0.97
Q0PAQ8	Q0P809	-0.0507	0.901	0.966
Q9PLX6	Q0P809	0.647	0.113	0.536
Q0PBS6	Q0P809	0.734	0.0721	0.528
Q0P8B0	Q0P809	-0.0986	0.809	0.93
Q0PBD7	Q0P809	0.00969	0.981	0.994
Q0P9U9	Q0P809	0.296	0.468	0.766
Q9PPE0	Q0P809	-0.114	0.78	0.918
Q0P9G9	Q0P809	-0.472	0.247	0.626
P80672	Q0P809	0.479	0.241	0.621
Q9PIA5	Q0P809	0.031	0.94	0.979
Q0PC38	Q0P809	-0.736	0.0713	0.528
Q0PAN8	Q0P809	0.275	0.5	0.784
Q0P9C4	Q0P809	-0.367	0.368	0.707
Q0P844	Q0P809	0.935	0.022	0.528
Q0PAY5	Q0P809	-0.506	0.215	0.603
Q0P854	Q0P809	-0.729	0.0743	0.528
Q0P8P6	Q0P809	-0.838	0.0401	0.528
Q9PHM5	Q0P809	-0.054	0.895	0.963
Q9PP01	Q0P809	0.306	0.454	0.758
Q0PBY6	Q0P809	0.749	0.0664	0.528
Q0P8Z2	Q0P809	-0.448	0.272	0.644
Q0PAR1	Q0P809	0.687	0.0922	0.529
Q0P823	Q0P809	-0.283	0.488	0.777
Q9PNH7	Q0P809	0.435	0.287	0.654
Q9PHU0	Q0P809	-0.263	0.52	0.794
P0C632	Q0P809	0.938	0.0216	0.528
Q0PAP1	Q0P809	-0.74	0.0698	0.528
Q0P9I0	Q0P809	-0.486	0.234	0.617
Q9PLX4	Q0P809	0.172	0.673	0.871
Q9PPB4	Q0P809	0.15	0.713	0.889
Q9PLX2	Q0P809	-0.203	0.619	0.846
Q9PNC3	Q0P809	0.886	0.0299	0.528
Q0P9K1	Q0P809	-0.842	0.0392	0.528
Q9PIL7	Q0P809	0.871	0.0329	0.528
Q9PHN5	Q0P809	-0.842	0.0392	0.528
Q0P932	Q0P809	-0.693	0.0898	0.529
Q0PBE4	Q0P809	0.922	0.0239	0.528
Q0P903	Q0P809	-0.892	0.0289	0.528
Q0P986	Q0P809	-0.927	0.0232	0.528
Q9PHX1	Q0P809	-0.624	0.127	0.543
Q0PA18	Q0P809	0.242	0.553	0.812
Q0P8C2	Q0P809	0.812	0.0466	0.528
Q0PC23	Q0P809	0.954	0.0195	0.528
Q0PA78	Q0P809	-0.292	0.475	0.77
Q0PA55	Q0P809	-0.569	0.163	0.566
Q0P9D9	Q0P809	0.924	0.0237	0.528
O69289	Q0P809	-0.987	0.0157	0.528
Q0P970	Q0P809	-0.45	0.27	0.642
Q0PBZ1	Q0P809	0.864	0.0343	0.528
Q9PP65	Q0P809	-0.957	0.019	0.528
Q0PB68	Q0P809	-0.474	0.246	0.625
Q9PJ53	Q0P809	-0.909	0.026	0.528
Q0PA47	Q0P809	0.908	0.0261	0.528
Q9PID1	Q0P809	-0.446	0.275	0.646
Q0PBG7	Q0P809	-0.931	0.0226	0.528
Q0P8G9	Q0P809	0.193	0.636	0.854
O69297	Q0P809	0.818	0.045	0.528
Q0PBL5	Q0P809	-0.0211	0.959	0.986
Q9PPF4	Q0P809	-0.649	0.112	0.535
Q9PNN2	Q0P809	-0.848	0.0379	0.528
Q0PBE3	Q0P809	0.87	0.0331	0.528
Q9PI33	Q0P809	-0.278	0.496	0.781
P96747	Q0P809	0.873	0.0326	0.528
Q0PBM4	Q0P809	0.374	0.359	0.701
Q0PBY8	Q0P809	-0.239	0.559	0.815
Q0P8A5	Q0P809	-0.955	0.0194	0.528
Q0P993	Q0P809	0.385	0.346	0.693
Q0PC65	Q0P809	-0.057	0.889	0.961
Q0PBY1	Q0P809	-0.214	0.601	0.837
Q0PBM1	Q0P809	-0.865	0.0341	0.528
Q0PC45	Q0P809	-0.787	0.0538	0.528
Q0PAI0	Q0P809	0.0097	0.981	0.994
Q0PCB8	Q0P809	-0.462	0.258	0.634
Q0PBU3	Q0P809	-0.555	0.174	0.573
Q0P990	Q0P809	-0.0705	0.863	0.951
Q0PC57	Q0P809	0.478	0.242	0.622
Q0P8W6	Q0P809	-0.622	0.128	0.544
Q0PAR9	Q0P809	0.795	0.0514	0.528
Q9PPA2	Q0P809	0.775	0.0575	0.528
Q0P8Z8	Q0P809	-0.273	0.504	0.786
Q0P8U2	Q0P809	0.847	0.038	0.528
Q0PBB4	Q0P809	0.433	0.289	0.655
Q03470	Q0P809	-0.929	0.0229	0.528
P56954	Q0P809	-0.048	0.906	0.968
Q0PA48	Q0P809	-0.0314	0.939	0.979
Q0PBE8	Q0P809	0.0775	0.849	0.946
Q0P7X0	Q0P809	0.207	0.612	0.842
Q0PAR3	Q0P809	0.745	0.068	0.528
Q0P8C7	Q0P916	0.0308	0.94	0.98
Q0P8F5	Q0P916	0.066	0.872	0.955
Q0P8K1	Q0P916	0.123	0.763	0.911
Q0P8V7	Q0P916	0.0901	0.825	0.937
Q0P921	Q0P916	-0.623	0.127	0.543
Q0P946	Q0P916	0.00543	0.989	0.997
Q0P9B6	Q0P916	-0.481	0.239	0.62
Q0P9Q2	Q0P916	0.0334	0.935	0.978
Q0P9X5	Q0P916	-0.548	0.18	0.578
Q0PA26	Q0P916	0.294	0.472	0.768
Q0PA67	Q0P916	-0.79	0.0529	0.528
Q0PAL4	Q0P916	0.103	0.801	0.927
Q0PAL9	Q0P916	-0.0951	0.816	0.933
Q0PB59	Q0P916	-0.788	0.0535	0.528
Q0PBT5	Q0P916	0.476	0.244	0.624
Q0PBT9	Q0P916	0.524	0.199	0.591
Q9PI38	Q0P916	-0.537	0.189	0.584
Q9PN25	Q0P916	-0.0781	0.848	0.946
Q9PNQ6	Q0P916	-0.0614	0.88	0.958
Q0PA68	Q0P916	-0.306	0.453	0.758
Q0PAT5	Q0P916	0.668	0.102	0.531
Q0PBP0	Q0P916	0.291	0.476	0.77
Q0PCA5	Q0P916	-0.936	0.0219	0.528
Q9PHR3	Q0P916	-0.689	0.0915	0.529
Q0P8K9	Q0P916	0.0422	0.918	0.972
Q0P9R0	Q0P916	0.0755	0.853	0.948
Q0PAK3	Q0P916	0.565	0.166	0.568
Q0PB70	Q0P916	0.0682	0.867	0.953
Q0PBA4	Q0P916	-0.821	0.0443	0.528
Q9PLX1	Q0P916	0.482	0.238	0.62
Q0P880	Q0P916	-0.114	0.78	0.918
Q0PAR2	Q0P916	0.36	0.378	0.712
Q0PBB3	Q0P916	-0.422	0.301	0.663
Q9PP76	Q0P916	-0.369	0.365	0.705
P0C631	Q0P916	0.055	0.893	0.963
Q9PN98	Q0P916	0.828	0.0425	0.528
Q0PAS0	Q0P916	-0.00297	0.994	0.998
Q46104	Q0P916	-0.868	0.0334	0.528
Q0PAX9	Q0P916	0.349	0.392	0.721
Q0P919	Q0P916	0.755	0.0644	0.528
Q9PJB0	Q0P916	-0.123	0.764	0.911
Q0PBH3	Q0P916	-0.629	0.123	0.541
Q0PB84	Q0P916	0.481	0.239	0.62
Q0PAN9	Q0P916	0.299	0.464	0.764
Q9PLX8	Q0P916	-0.0386	0.925	0.974
Q0P8K6	Q0P916	0.598	0.143	0.553
Q9PNJ0	Q0P916	0.597	0.144	0.554
Q0PA77	Q0P916	-0.172	0.674	0.872
Q0P7V5	Q0P916	0.00396	0.992	0.997
Q9PIK8	Q0P916	-0.566	0.166	0.568
Q0P8D3	Q0P916	-0.122	0.764	0.911
Q0PAI5	Q0P916	-0.38	0.352	0.696
Q0P8U0	Q0P916	-0.556	0.173	0.573
Q0P9Q1	Q0P916	0.852	0.037	0.528
Q0P9D1	Q0P916	-0.866	0.0339	0.528
Q0P8D5	Q0P916	-0.557	0.172	0.572
Q0PC96	Q0P916	0.741	0.0697	0.528
Q0PAQ7	Q0P916	0.531	0.194	0.587
Q0P961	Q0P916	0.743	0.0689	0.528
Q0P9N0	Q0P916	0.74	0.0698	0.528
Q0PBR7	Q0P916	-0.484	0.236	0.618
Q0P9V0	Q0P916	0.476	0.244	0.624
Q0P885	Q0P916	0.0407	0.921	0.973
Q0P7X1	Q0P916	-0.44	0.282	0.65
Q0PAH7	Q0P916	0.518	0.204	0.595
Q0P8U9	Q0P916	-0.441	0.28	0.649
Q0P8J7	Q0P916	-0.0069	0.987	0.996
Q0PB97	Q0P916	0.518	0.205	0.595
Q0P9A3	Q0P916	0.865	0.0341	0.528
Q0P9S0	Q0P916	0.832	0.0416	0.528
Q0PBP9	Q0P916	-0.861	0.035	0.528
Q0PBJ4	Q0P916	0.758	0.0633	0.528
Q9PM71	Q0P916	-0.232	0.569	0.821
Q0PAH9	Q0P916	0.972	0.0173	0.528
Q9PIB6	Q0P916	-0.62	0.129	0.544
Q0PAK5	Q0P916	0.0292	0.943	0.981
Q0P868	Q0P916	0.019	0.963	0.988
Q0P7T4	Q0P916	-0.00908	0.982	0.994
Q9PLX9	Q0P916	0.311	0.446	0.754
Q0P896	Q0P916	0.9	0.0275	0.528
Q0P976	Q0P916	-0.00364	0.993	0.998
Q0PB11	Q0P916	0.279	0.494	0.781
Q9PP34	Q0P916	-0.358	0.38	0.714
Q0P851	Q0P916	-0.00438	0.991	0.997
Q0P8U3	Q0P916	0.0121	0.976	0.992
Q0P9F1	Q0P916	0.0695	0.865	0.952
Q0PC18	Q0P916	-0.278	0.496	0.782
Q0P8U1	Q0P916	-0.308	0.451	0.756
Q0PB00	Q0P916	-0.628	0.124	0.541
Q9PIH5	Q0P916	0.27	0.509	0.789
Q0PAY6	Q0P916	-0.521	0.202	0.593
Q0PA61	Q0P916	-0.171	0.675	0.872
Q0P9V2	Q0P916	-0.333	0.414	0.734
Q0PA15	Q0P916	0.043	0.916	0.971
Q9PMD2	Q0P916	0.375	0.359	0.7
Q9PJ54	Q0P916	-0.474	0.246	0.625
Q0P891	Q0P916	0.551	0.177	0.576
Q0PAS1	Q0P916	0.591	0.148	0.556
Q0PBP1	Q0P916	0.695	0.0886	0.529
Q0P8C1	Q0P916	0.831	0.0417	0.528
Q0P922	Q0P916	0.608	0.136	0.549
Q0PAV5	Q0P916	-0.597	0.143	0.553
Q0P850	Q0P916	-0.388	0.342	0.69
Q0P9K0	Q0P916	0.654	0.109	0.534
Q0P8J3	Q0P916	0.598	0.143	0.553
Q9PIZ3	Q0P916	0.113	0.782	0.919
Q9PNA7	Q0P916	0.614	0.133	0.547
Q0P9P1	Q0P916	-0.198	0.627	0.85
Q0P822	Q0P916	0.518	0.205	0.595
Q9PLW2	Q0P916	0.356	0.383	0.715
Q0PB81	Q0P916	-0.367	0.369	0.707
Q0PB13	Q0P916	-0.879	0.0313	0.528
Q0P9X3	Q0P916	0.852	0.037	0.528
Q9PPI1	Q0P916	0.689	0.0915	0.529
Q9PHT7	Q0P916	0.108	0.791	0.922
Q0PAI7	Q0P916	-0.586	0.151	0.558
Q0PA50	Q0P916	0.701	0.0859	0.528
Q0P8J5	Q0P916	-0.562	0.169	0.57
Q0P8I4	Q0P916	-0.632	0.122	0.54
Q9PNY0	Q0P916	0.21	0.607	0.84
O69294	Q0P916	-0.294	0.472	0.768
Q9PI64	Q0P916	0.345	0.398	0.725
Q0P933	Q0P916	-0.519	0.203	0.594
Q0PB71	Q0P916	0.0386	0.925	0.974
Q0PAG0	Q0P916	0.431	0.292	0.657
Q9PPJ4	Q0P916	-0.204	0.618	0.845
Q0PC09	Q0P916	-0.678	0.0967	0.53
Q0P9W9	Q0P916	-0.213	0.602	0.837
Q0PAH8	Q0P916	0.447	0.274	0.645
Q0PCA4	Q0P916	-0.315	0.44	0.75
Q0P9H9	Q0P916	-0.134	0.743	0.902
Q0P7U6	Q0P916	-0.301	0.46	0.762
Q0P7U3	Q0P916	-0.784	0.0547	0.528
Q0PAT2	Q0P916	-0.385	0.345	0.692
Q9PIK9	Q0P916	-0.351	0.389	0.72
Q0PA16	Q0P916	0.066	0.872	0.955
Q0PC07	Q0P916	-0.306	0.454	0.758
Q0P7T9	Q0P916	-0.843	0.039	0.528
Q9PNR1	Q0P916	0.731	0.0732	0.528
Q0PBR9	Q0P916	-0.091	0.824	0.936
Q0PBA6	Q0P916	-0.4	0.327	0.68
Q9PHM7	Q0P916	0.765	0.0609	0.528
Q0PBM9	Q0P916	0.445	0.276	0.646
Q0P904	Q0P916	0.909	0.0259	0.528
Q0PC70	Q0P916	0.145	0.723	0.894
Q0PAP4	Q0P916	0.0524	0.898	0.965
Q0PA81	Q0P916	0.333	0.415	0.735
Q0PBE5	Q0P916	-0.827	0.0427	0.528
Q9PM99	Q0P916	-0.128	0.754	0.907
Q9PI71	Q0P916	0.357	0.382	0.715
Q0PA13	Q0P916	0.228	0.577	0.825
Q0PAT4	Q0P916	0.0184	0.964	0.988
Q0PBR6	Q0P916	-0.423	0.3	0.663
Q0P804	Q0P916	0.139	0.734	0.899
Q0PC28	Q0P916	0.0146	0.971	0.991
Q9PM72	Q0P916	-0.774	0.0579	0.528
Q0P9Z6	Q0P916	-0.499	0.221	0.608
Q0PB16	Q0P916	-0.329	0.421	0.739
Q9PHL1	Q0P916	-0.665	0.103	0.532
Q0PAU2	Q0P916	0.74	0.07	0.528
Q0P7S1	Q0P916	-0.827	0.0428	0.528
Q9PLW7	Q0P916	-0.678	0.097	0.53
Q0P911	Q0P916	-0.235	0.566	0.819
Q9PMI3	Q0P916	-0.394	0.334	0.685
Q0PAY2	Q0P916	-0.476	0.244	0.623
Q0P8X3	Q0P916	0.711	0.0816	0.528
Q0P853	Q0P916	-0.111	0.785	0.921
Q0P7U9	Q0P916	-0.51	0.212	0.601
Q0P9U2	Q0P916	0.738	0.0707	0.528
Q0P967	Q0P916	0.519	0.204	0.594
Q0P973	Q0P916	0.129	0.752	0.906
Q0PAM4	Q0P916	-0.317	0.437	0.748
Q9PHM9	Q0P916	0.56	0.17	0.571
Q0P9M8	Q0P916	0.89	0.0292	0.528
Q0PA85	Q0P916	0.582	0.154	0.56
Q0PBG3	Q0P916	0.262	0.521	0.795
Q0PAR0	Q0P916	-0.0339	0.934	0.977
Q9PM82	Q0P916	0.682	0.0948	0.529
Q0P849	Q0P916	-0.853	0.0366	0.528
Q0PBP6	Q0P916	-0.0831	0.839	0.942
Q0P9N8	Q0P916	-0.189	0.643	0.857
Q0P7U8	Q0P916	0.451	0.269	0.642
Q0P807	Q0P916	0.332	0.416	0.735
Q9PP70	Q0P916	0.468	0.251	0.629
Q9PP78	Q0P916	-0.566	0.165	0.567
Q9PI35	Q0P916	0.397	0.33	0.683
Q0P9C6	Q0P916	-0.789	0.0532	0.528
Q0PB54	Q0P916	0.364	0.372	0.709
Q0P8M1	Q0P916	0.487	0.233	0.615
Q0P9C0	Q0P916	0.46	0.26	0.635
Q9PNP6	Q0P916	-0.256	0.531	0.8
Q9PPB8	Q0P916	0.662	0.105	0.532
Q9PJ01	Q0P916	0.523	0.2	0.592
P45493	Q0P916	0.105	0.797	0.925
Q0PC66	Q0P916	-0.889	0.0295	0.528
Q9PPM7	Q0P916	0.276	0.498	0.783
Q9PLY0	Q0P916	-0.236	0.562	0.817
Q0P882	Q0P916	0.22	0.591	0.832
Q9PNI7	Q0P916	0.0185	0.964	0.988
Q0P8J8	Q0P916	-0.174	0.67	0.87
Q0PBR4	Q0P916	0.193	0.636	0.854
Q9PHW9	Q0P916	0.0159	0.969	0.99
Q0PAI8	Q0P916	-0.0188	0.963	0.988
Q0P923	Q0P916	-0.515	0.207	0.597
Q9PII2	Q0P916	0.801	0.0497	0.528
Q0PBB1	Q0P916	-0.855	0.0362	0.528
Q9PIB3	Q0P916	0.204	0.618	0.845
Q0P9K6	Q0P916	0.185	0.651	0.861
Q0P8X6	Q0P916	-0.0704	0.863	0.951
Q0P9S2	Q0P916	-0.757	0.0637	0.528
Q0PC58	Q0P916	-0.819	0.0449	0.528
Q9PIB9	Q0P916	0.0283	0.945	0.981
Q0PBW9	Q0P916	0.925	0.0235	0.528
Q0P7Z5	Q0P916	0.797	0.051	0.528
Q9PLV4	Q0P916	0.319	0.435	0.747
Q9PHT9	Q0P916	0.165	0.686	0.877
Q9PP04	Q0P916	0.697	0.0878	0.529
Q0P9W0	Q0P916	0.405	0.321	0.676
Q9PIX2	Q0P916	0.383	0.348	0.693
Q0PA28	Q0P916	-0.0572	0.889	0.961
Q0P8P2	Q0P916	-0.413	0.312	0.67
Q9PLX5	Q0P916	0.0257	0.95	0.983
Q0PB14	Q0P916	-0.311	0.446	0.753
Q0P9Q6	Q0P916	0.729	0.074	0.528
Q0PC60	Q0P916	-0.426	0.297	0.66
Q9PI11	Q0P916	0.104	0.8	0.926
Q9PM83	Q0P916	0.566	0.165	0.567
Q0PC52	Q0P916	-0.658	0.107	0.533
Q0PA00	Q0P916	-0.246	0.546	0.809
Q0P7V9	Q0P916	0.612	0.134	0.548
Q0PBY5	Q0P916	0.354	0.387	0.718
Q0PCB0	Q0P916	-0.788	0.0537	0.528
Q0PAC0	Q0P916	-0.885	0.0301	0.528
Q0P9V4	Q0P916	-0.451	0.269	0.642
Q0PBQ0	Q0P916	0.382	0.35	0.695
Q0P7Q6	Q0P916	0.114	0.78	0.918
Q9PPF3	Q0P916	-0.672	0.0999	0.531
Q0PC50	Q0P916	0.773	0.0583	0.528
Q9PIM2	Q0P916	0.335	0.412	0.733
Q0PAB6	Q0P916	-0.596	0.144	0.554
Q0P8L4	Q0P916	0.0978	0.811	0.931
Q0PBW6	Q0P916	-0.423	0.3	0.663
Q9PI34	Q0P916	0.0163	0.968	0.989
Q0PB75	Q0P916	0.169	0.678	0.874
Q9PM78	Q0P916	-0.691	0.0907	0.529
Q9PLX0	Q0P916	0.159	0.697	0.882
Q0PA27	Q0P916	0.681	0.0952	0.529
Q0PA35	Q0P916	-0.881	0.031	0.528
Q0PC24	Q0P916	0.311	0.446	0.754
Q9PI62	Q0P916	-0.36	0.378	0.712
Q0PBI6	Q0P916	0.152	0.709	0.888
Q9PN47	Q0P916	0.491	0.229	0.613
Q0P8B2	Q0P916	0.233	0.568	0.82
Q9PPJ7	Q0P916	0.408	0.318	0.674
Q0P9Y4	Q0P916	0.409	0.316	0.673
Q0PC54	Q0P916	0.0923	0.821	0.935
Q0P9D4	Q0P916	-0.174	0.669	0.87
Q0PAP2	Q0P916	-0.0574	0.888	0.961
O69302	Q0P916	0.288	0.48	0.773
Q0P8L8	Q0P916	-0.236	0.563	0.817
Q0P7W6	Q0P916	-0.782	0.0555	0.528
Q0PB56	Q0P916	0.575	0.159	0.563
Q0PBF4	Q0P916	-0.66	0.106	0.533
Q0PBP4	Q0P916	-0.295	0.47	0.767
Q0PB65	Q0P916	-0.661	0.106	0.532
Q0PC47	Q0P916	0.62	0.129	0.544
Q9PJ18	Q0P916	0.166	0.685	0.877
Q0P9Y0	Q0P916	0.347	0.395	0.723
Q0P8V0	Q0P916	-0.736	0.0715	0.528
Q0PBN7	Q0P916	0.000549	0.999	1
Q0P9F3	Q0P916	-0.0172	0.966	0.989
Q0PAB7	Q0P916	-0.0808	0.843	0.944
Q0PAW2	Q0P916	-0.00246	0.995	0.998
Q0PBA1	Q0P916	-0.0392	0.923	0.974
Q0PBZ0	Q0P916	-0.123	0.764	0.911
Q9PJ14	Q0P916	-0.16	0.696	0.881
Q0P9X7	Q0P916	0.73	0.0736	0.528
Q9PHK9	Q0P916	0.207	0.611	0.842
Q9PMT7	Q0P916	-0.558	0.172	0.572
Q9PP35	Q0P916	-0.713	0.0806	0.528
Q0PB23	Q0P916	-0.698	0.0874	0.529
Q0P9W1	Q0P916	-0.554	0.175	0.574
Q0P9K4	Q0P916	-0.0277	0.946	0.982
Q9PMD4	Q0P916	-0.17	0.678	0.873
O87667	Q0P916	-0.771	0.0589	0.528
Q0P8H1	Q0P916	-0.633	0.121	0.54
Q9PNZ0	Q0P916	0.496	0.224	0.61
Q0PAX8	Q0P916	-0.684	0.0938	0.529
Q0P832	Q0P916	0.149	0.716	0.891
Q0PAA7	Q0P916	0.401	0.326	0.68
Q9PIC8	Q0P916	0.468	0.252	0.629
Q0P9X9	Q0P916	-0.731	0.0735	0.528
Q0PBE1	Q0P916	0.867	0.0337	0.528
Q0P7U2	Q0P916	-0.124	0.762	0.91
Q0PCC3	Q0P916	0.417	0.307	0.667
Q0P7X5	Q0P916	-0.578	0.156	0.561
Q0P9C1	Q0P916	-0.0451	0.912	0.97
Q0PC61	Q0P916	-0.0641	0.875	0.956
Q0PC79	Q0P916	-0.329	0.42	0.738
Q9PNX7	Q0P916	0.281	0.491	0.779
Q0PAR8	Q0P916	-0.58	0.155	0.561
Q0P9U5	Q0P916	-0.233	0.569	0.82
Q9PN90	Q0P916	0.529	0.195	0.588
Q9PMG8	Q0P916	-0.585	0.152	0.558
Q9PI16	Q0P916	-0.129	0.751	0.906
Q0PB51	Q0P916	-0.484	0.235	0.618
Q0PA53	Q0P916	0.275	0.501	0.784
Q9PIR7	Q0P916	0.0836	0.838	0.942
Q9PJ66	Q0P916	0.788	0.0536	0.528
Q0PC30	Q0P916	0.671	0.1	0.531
Q0P857	Q0P916	-0.677	0.0972	0.53
Q0PBE2	Q0P916	0.856	0.036	0.528
Q0P943	Q0P916	-0.918	0.0245	0.528
Q9PP15	Q0P916	0.0493	0.904	0.967
Q0P815	Q0P916	0.79	0.0531	0.528
Q9PII8	Q0P916	-0.546	0.181	0.579
Q0P9N7	Q0P916	-0.653	0.11	0.534
Q0P9M0	Q0P916	-0.431	0.291	0.656
Q9PJ25	Q0P916	0.434	0.287	0.654
Q9PIK2	Q0P916	-0.83	0.042	0.528
Q0PBA0	Q0P916	-0.479	0.24	0.621
Q0P8D7	Q0P916	0.0473	0.908	0.968
Q0PC62	Q0P916	0.769	0.0596	0.528
Q0P8N9	Q0P916	-0.187	0.646	0.859
Q9PNT2	Q0P916	-0.448	0.272	0.644
Q9PID2	Q0P916	-0.0282	0.945	0.981
Q0P9V5	Q0P916	-0.191	0.641	0.856
Q9PHM1	Q0P916	0.117	0.775	0.916
Q9PM75	Q0P916	-0.144	0.725	0.895
Q0PC20	Q0P916	0.235	0.565	0.818
Q6TG09	Q0P916	0.159	0.696	0.882
Q9PMA3	Q0P916	0.314	0.441	0.751
Q0P9A5	Q0P916	0.462	0.257	0.633
Q0P9G5	Q0P916	-0.557	0.173	0.572
Q9PHT8	Q0P916	-0.306	0.454	0.758
Q9PMS2	Q0P916	-0.187	0.647	0.859
Q0P8V3	Q0P916	0.705	0.0842	0.528
Q0PAY7	Q0P916	0.069	0.866	0.952
Q9PLY7	Q0P916	-0.00365	0.993	0.998
Q0PB30	Q0P916	0.176	0.666	0.868
Q0P978	Q0P916	0.708	0.0829	0.528
Q0P912	Q0P916	-0.342	0.402	0.728
Q9PN54	Q0P916	-0.492	0.228	0.613
Q0P8B3	Q0P916	-0.0235	0.954	0.984
Q0PBF7	Q0P916	-0.623	0.127	0.543
Q0PBV0	Q0P916	0.525	0.198	0.59
Q0P937	Q0P916	0.124	0.761	0.91
O69301	Q0P916	-0.0353	0.931	0.976
Q9PIZ1	Q0P916	-0.551	0.177	0.575
Q0PBY7	Q0P916	0.743	0.0688	0.528
Q9PHN0	Q0P916	0.674	0.0986	0.531
Q0P8P1	Q0P916	0.406	0.32	0.675
Q0P930	Q0P916	-0.499	0.221	0.608
Q0PA24	Q0P916	-0.368	0.367	0.706
Q9PJ31	Q0P916	-0.72	0.0779	0.528
Q0P8W3	Q0P916	0.41	0.315	0.672
Q0P8Z0	Q0P916	-0.258	0.528	0.799
Q9PI18	Q0P916	-0.449	0.272	0.643
Q0P9Z0	Q0P916	0.337	0.409	0.731
Q0P9A1	Q0P916	-0.053	0.897	0.964
Q0P9W6	Q0P916	-0.381	0.351	0.696
Q0P8D9	Q0P916	0.425	0.298	0.661
Q0PBQ7	Q0P916	0.653	0.11	0.534
Q0P8J1	Q0P916	-0.423	0.3	0.662
Q9PN20	Q0P916	0.301	0.461	0.762
Q0P9H2	Q0P916	-0.209	0.609	0.841
Q0PBV1	Q0P916	-0.0324	0.937	0.978
Q0P7V6	Q0P916	0.465	0.255	0.632
Q0P842	Q0P916	0.494	0.226	0.611
Q9PN86	Q0P916	0.428	0.294	0.659
Q0P8M9	Q0P916	0.0607	0.882	0.958
Q0P7S6	Q0P916	0.172	0.673	0.871
Q9PLY2	Q0P916	-0.294	0.471	0.768
Q0PC43	Q0P916	-0.458	0.262	0.636
Q0PAG2	Q0P916	-0.321	0.432	0.745
Q0PB72	Q0P916	0.576	0.158	0.562
Q0PB73	Q0P916	0.732	0.0729	0.528
Q9PIB8	Q0P916	-0.0703	0.863	0.952
Q0PC27	Q0P916	0.282	0.49	0.778
Q46106	Q0P916	0.463	0.257	0.633
Q9PLY5	Q0P916	-0.353	0.388	0.719
Q9JN05	Q0P916	0.518	0.204	0.595
Q0PAS3	Q0P916	0.0188	0.963	0.988
Q0P839	Q0P916	-0.642	0.116	0.537
Q0PC14	Q0P916	-0.631	0.122	0.54
Q0P8K0	Q0P916	0.048	0.906	0.968
Q0P8A8	Q0P916	0.479	0.24	0.621
Q0PAL6	Q0P916	-0.591	0.148	0.556
Q0PAU4	Q0P916	0.391	0.338	0.687
Q9PMN3	Q0P916	0.544	0.182	0.579
Q0PA95	Q0P916	-0.668	0.102	0.531
Q0P892	Q0P916	-0.0525	0.898	0.964
Q0PAQ9	Q0P916	-0.606	0.138	0.55
Q9PIR1	Q0P916	-0.413	0.312	0.67
Q0PC37	Q0P916	0.835	0.0409	0.528
Q0PC90	Q0P916	-0.751	0.066	0.528
Q0PB44	Q0P916	-0.336	0.41	0.732
Q0PAF4	Q0P916	0.716	0.0795	0.528
Q9PM68	Q0P916	0.531	0.194	0.587
Q9PII7	Q0P916	-0.29	0.478	0.771
Q0PB62	Q0P916	-0.139	0.733	0.898
Q0P9Q9	Q0P916	-0.0408	0.92	0.973
Q0PB49	Q0P916	0.555	0.174	0.573
Q9PI73	Q0P916	-0.723	0.0764	0.528
Q0PCA6	Q0P916	-0.837	0.0402	0.528
Q0PBD5	Q0P916	-0.0658	0.872	0.955
Q0P7Z1	Q0P916	0.0549	0.893	0.963
Q0PA87	Q0P916	-0.42	0.304	0.665
Q0P7V1	Q0P916	-0.292	0.474	0.77
Q0P905	Q0P916	0.0653	0.873	0.955
Q0PAC8	Q0P916	-0.602	0.14	0.551
Q9PP06	Q0P916	-0.155	0.704	0.885
Q0PBX5	Q0P916	0.628	0.124	0.541
Q9PIE4	Q0P916	-0.422	0.301	0.663
O52908	Q0P916	0.688	0.0918	0.529
P0C634	Q0P916	-0.728	0.0744	0.528
Q0P9P5	Q0P916	-0.766	0.0605	0.528
Q0PC46	Q0P916	0.988	0.0155	0.528
Q0PC33	Q0P916	0.0259	0.949	0.983
Q0PC34	Q0P916	0.711	0.0817	0.528
Q0P8L5	Q0P916	0.231	0.572	0.822
Q0PB02	Q0P916	0.0412	0.92	0.972
Q0P8U8	Q0P916	-0.475	0.244	0.624
Q9PLX7	Q0P916	-0.577	0.158	0.562
Q9PP85	Q0P916	0.381	0.351	0.696
Q9ZAH3	Q0P916	0.235	0.564	0.818
Q9PIF2	Q0P916	0.769	0.0595	0.528
Q0PBZ3	Q0P916	0.815	0.0459	0.528
Q9PIK6	Q0P916	0.116	0.777	0.917
Q0P9L1	Q0P916	-0.651	0.111	0.535
Q0P8Y1	Q0P916	0.126	0.758	0.909
Q0PBS9	Q0P916	0.431	0.291	0.657
Q9PPI9	Q0P916	-0.0774	0.85	0.946
Q0PC26	Q0P916	-0.656	0.108	0.534
Q9PN24	Q0P916	0.458	0.262	0.637
Q0PAC6	Q0P916	-0.624	0.127	0.543
Q9PM85	Q0P916	0.609	0.135	0.548
Q9PHM8	Q0P916	0.407	0.319	0.675
O69300	Q0P916	-0.416	0.308	0.667
Q0PAX0	Q0P916	0.274	0.503	0.785
Q9PIB4	Q0P916	-0.405	0.321	0.676
Q0P8N7	Q0P916	0.157	0.7	0.883
Q0P9L9	Q0P916	0.0123	0.976	0.992
Q0PBA5	Q0P916	-0.656	0.108	0.534
Q0PA14	Q0P916	0.674	0.0987	0.531
Q9PJ28	Q0P916	0.571	0.162	0.565
Q9PMK5	Q0P916	-0.186	0.65	0.86
Q0P9Z2	Q0P916	0.77	0.0594	0.528
Q0P9N4	Q0P916	0.52	0.202	0.594
Q0PAI4	Q0P916	-0.104	0.799	0.926
Q9PNB4	Q0P916	-0.493	0.228	0.612
Q0P9I5	Q0P916	-0.757	0.0637	0.528
Q0PC56	Q0P916	0.433	0.288	0.655
Q0PA33	Q0P916	0.259	0.526	0.798
Q0P8A4	Q0P916	-0.285	0.486	0.776
Q0P9T4	Q0P916	-0.055	0.893	0.963
Q0P8W8	Q0P916	-0.831	0.0418	0.528
Q9PPC1	Q0P916	0.136	0.739	0.901
Q0PC97	Q0P916	-0.5	0.22	0.607
Q0PAH3	Q0P916	0.377	0.356	0.699
Q0P9G0	Q0P916	0.0759	0.852	0.947
Q0P972	Q0P916	0.242	0.554	0.813
Q0P950	Q0P916	-0.29	0.477	0.771
Q0P926	Q0P916	-0.665	0.103	0.532
Q9PMQ6	Q0P916	-0.38	0.352	0.696
Q0P8B5	Q0P916	-0.884	0.0304	0.528
Q0P9C7	Q0P916	-0.468	0.252	0.629
Q0PB33	Q0P916	-0.594	0.145	0.555
Q9PPD9	Q0P916	0.853	0.0366	0.528
Q0P8S2	Q0P916	-0.0152	0.97	0.99
Q9PN97	Q0P916	0.225	0.582	0.828
Q0PBU4	Q0P916	0.219	0.591	0.832
Q9PHW6	Q0P916	0.522	0.201	0.593
Q9PJ85	Q0P916	0.257	0.529	0.8
Q9PMK3	Q0P916	0.723	0.0765	0.528
Q9PM74	Q0P916	-0.721	0.0774	0.528
Q0P8C6	Q0P916	-0.108	0.791	0.923
Q0PAY0	Q0P916	0.799	0.0502	0.528
Q0P989	Q0P916	0.262	0.521	0.795
Q0P9J6	Q0P916	-0.874	0.0322	0.528
Q9PMV3	Q0P916	0.614	0.133	0.547
Q0PA86	Q0P916	-0.744	0.0683	0.528
Q0P9C8	Q0P916	-0.288	0.481	0.773
Q9PPK3	Q0P916	0.946	0.0206	0.528
Q0PBG9	Q0P916	-0.0381	0.926	0.974
Q0P9Q0	Q0P916	-0.448	0.273	0.644
Q9PNK3	Q0P916	-0.752	0.0656	0.528
Q0P900	Q0P916	-0.672	0.1	0.531
Q0PAN5	Q0P916	0.31	0.448	0.755
Q9PIC0	Q0P916	-0.123	0.764	0.911
Q9PM24	Q0P916	-0.736	0.0716	0.528
Q46125	Q0P916	0.84	0.0397	0.528
Q0PBX9	Q0P916	-0.485	0.235	0.617
Q0P8A0	Q0P916	-0.23	0.573	0.823
Q0P9Q7	Q0P916	0.187	0.647	0.859
Q0P927	Q0P916	-0.0954	0.815	0.933
Q0P9D3	Q0P916	0.232	0.57	0.821
Q0PAJ1	Q0P916	0.298	0.466	0.765
Q0PBN4	Q0P916	0.663	0.104	0.532
Q0P7V0	Q0P916	0.235	0.565	0.819
Q0P9D5	Q0P916	0.106	0.796	0.925
Q0P942	Q0P916	-0.624	0.126	0.543
Q9PI32	Q0P916	-0.638	0.118	0.538
Q0P9V7	Q0P916	0.547	0.18	0.578
Q0PCB7	Q0P916	0.00454	0.991	0.997
Q0PA49	Q0P916	0.15	0.713	0.889
Q0PAV4	Q0P916	0.638	0.118	0.539
Q0PAC9	Q0P916	0.0966	0.813	0.932
Q0P855	Q0P916	-0.142	0.728	0.896
Q9PIQ0	Q0P916	-0.365	0.372	0.709
Q9PHY2	Q0P916	-0.0978	0.811	0.931
Q0P8C5	Q0P916	0.244	0.55	0.811
Q0PAM5	Q0P916	0.51	0.211	0.601
Q0PA34	Q0P916	-0.398	0.33	0.682
Q0PC44	Q0P916	0.374	0.36	0.701
Q9PI08	Q0P916	0.00811	0.984	0.995
Q0P8X0	Q0P916	0.661	0.106	0.532
Q0P8X9	Q0P916	-0.731	0.0732	0.528
Q0P7Y0	Q0P916	-0.407	0.319	0.675
Q0PB04	Q0P916	0.435	0.286	0.653
Q0P8Q4	Q0P916	0.126	0.757	0.908
Q9PII5	Q0P916	0.015	0.971	0.99
Q9PIH3	Q0P916	-0.0738	0.856	0.949
Q0P8U7	Q0P916	-0.333	0.414	0.735
P0C633	Q0P916	0.237	0.562	0.817
Q0PAV7	Q0P916	0.637	0.119	0.539
Q0P8A9	Q0P916	0.817	0.0455	0.528
Q0P9Z5	Q0P916	0.545	0.182	0.579
Q0P9E6	Q0P916	-0.541	0.185	0.581
Q0PBS4	Q0P916	0.714	0.0802	0.528
Q0P8J4	Q0P916	0.475	0.244	0.624
Q0P820	Q0P916	-0.491	0.229	0.613
Q0P8H2	Q0P916	-0.177	0.665	0.868
Q0P863	Q0P916	-0.287	0.482	0.774
Q9PPC2	Q0P916	0.633	0.121	0.54
Q0PB07	Q0P916	-0.451	0.27	0.642
Q0PAF7	Q0P916	-0.706	0.0837	0.528
Q9PI58	Q0P916	-0.316	0.439	0.749
Q9PM77	Q0P916	-0.537	0.188	0.583
Q0P8C8	Q0P916	0.334	0.413	0.734
Q0PB50	Q0P916	0.586	0.151	0.558
Q0P8V1	Q0P916	-0.492	0.228	0.613
Q0PBJ1	Q0P916	-0.382	0.349	0.694
P41257	Q0P916	0.314	0.442	0.751
Q0PA05	Q0P916	-0.685	0.0932	0.529
Q0PAG4	Q0P916	-0.125	0.76	0.91
Q0PCA2	Q0P916	0.685	0.0933	0.529
Q0PAL5	Q0P916	-0.708	0.0827	0.528
Q0P7R6	Q0P916	0.593	0.146	0.555
Q0P8A3	Q0P916	-0.563	0.168	0.569
Q0P826	Q0P916	-0.729	0.0743	0.528
Q0PAA2	Q0P916	0.441	0.28	0.649
Q0P985	Q0P916	0.443	0.278	0.647
Q0PBF9	Q0P916	0.266	0.515	0.792
Q9PPL4	Q0P916	0.365	0.371	0.708
Q0P9C9	Q0P916	-0.437	0.285	0.652
Q0P9N3	Q0P916	0.73	0.0736	0.528
Q0P9P7	Q0P916	-0.17	0.676	0.873
Q46124	Q0P916	-0.624	0.126	0.543
Q9PNN7	Q0P916	0.872	0.0326	0.528
Q0PBN3	Q0P916	-0.373	0.361	0.702
Q0PBZ4	Q0P916	-0.0538	0.895	0.964
Q9PMC8	Q0P916	0.0207	0.96	0.986
Q9PM40	Q0P916	0.00649	0.987	0.996
Q0PBM8	Q0P916	0.074	0.856	0.949
Q0PA58	Q0P916	0.0668	0.87	0.954
Q0P9D0	Q0P916	0.438	0.283	0.651
Q0PAH6	Q0P916	0.391	0.339	0.688
Q0P8U6	Q0P916	0.709	0.0826	0.528
Q9PIZ5	Q0P916	-0.859	0.0353	0.528
P45492	Q0P916	0.751	0.0659	0.528
O69303	Q0P916	0.489	0.231	0.614
Q9PM76	Q0P916	-0.744	0.0686	0.528
Q9PHL0	Q0P916	-0.485	0.235	0.617
Q0PC22	Q0P916	0.617	0.131	0.545
Q0P8Z5	Q0P916	0.256	0.531	0.8
Q0PBJ0	Q0P916	-0.374	0.36	0.701
Q0PBU9	Q0P916	0.0289	0.944	0.981
Q9PPJ5	Q0P916	-0.518	0.205	0.595
Q0P8Y4	Q0P916	0.23	0.573	0.823
Q9PIS2	Q0P916	-0.759	0.0629	0.528
P56963	Q0P916	0.285	0.485	0.776
Q9PMZ6	Q0P916	-0.481	0.239	0.62
Q0P9G2	Q0P916	-0.295	0.469	0.767
Q9PIG7	Q0P916	0.00518	0.99	0.997
Q0PB83	Q0P916	0.769	0.0597	0.528
Q9PPJ3	Q0P916	-0.654	0.109	0.534
Q0P9F7	Q0P916	-0.0188	0.963	0.988
Q0P9Q4	Q0P916	-0.322	0.43	0.744
Q0P9M1	Q0P916	0.249	0.542	0.806
Q0P8H0	Q0P916	0.567	0.165	0.567
Q9PHW3	Q0P916	0.171	0.674	0.872
Q0P9N9	Q0P916	-0.655	0.109	0.534
Q0PAB4	Q0P916	-0.26	0.525	0.797
Q0P7X7	Q0P916	-0.666	0.103	0.532
Q0P8G1	Q0P916	0.636	0.119	0.539
Q0PAM1	Q0P916	-0.079	0.846	0.945
Q9PLY8	Q0P916	-0.19	0.642	0.857
Q0P8I9	Q0P916	-0.379	0.354	0.697
Q0PBV6	Q0P916	-0.557	0.172	0.572
Q9PHU4	Q0P916	0.756	0.0639	0.528
Q0P8W4	Q0P916	-0.117	0.775	0.916
Q9PJ20	Q0P916	0.26	0.524	0.797
Q0P803	Q0P916	-0.221	0.589	0.831
Q0PAB9	Q0P916	-0.115	0.779	0.918
Q0PBX8	Q0P916	0.294	0.471	0.768
Q0P9I8	Q0P916	-0.222	0.587	0.83
Q0PA99	Q0P916	0.389	0.34	0.689
Q0P7Y5	Q0P916	0.425	0.298	0.661
Q0P962	Q0P916	-0.66	0.106	0.533
Q0P8L9	Q0P916	0.904	0.0268	0.528
Q0P9X6	Q0P916	-0.636	0.119	0.539
Q0PBR5	Q0P916	0.0937	0.819	0.934
Q0PB96	Q0P916	-0.157	0.7	0.883
Q0PA70	Q0P916	-0.0261	0.949	0.983
Q0PBK2	Q0P916	-0.504	0.217	0.605
Q0P9J4	Q0P916	0.644	0.115	0.536
Q9PMU9	Q0P916	0.0561	0.891	0.962
Q0PAU3	Q0P916	0.692	0.0899	0.529
Q0P8W7	Q0P916	0.747	0.0674	0.528
Q9PIH8	Q0P916	-0.43	0.292	0.657
Q9PIR8	Q0P916	-0.591	0.148	0.556
Q0PBD0	Q0P916	-0.271	0.506	0.787
Q0P8E3	Q0P916	0.613	0.133	0.547
Q9PJ21	Q0P916	0.791	0.0526	0.528
Q0P8G4	Q0P916	0.47	0.25	0.628
Q0PC10	Q0P916	0.699	0.0867	0.529
Q0PA10	Q0P916	0.0251	0.951	0.984
Q0PBV7	Q0P916	-0.517	0.205	0.596
Q9PNB8	Q0P916	0.609	0.136	0.549
Q0P8Y9	Q0P916	0.768	0.0601	0.528
Q9PPF1	Q0P916	-0.579	0.156	0.561
Q0PC64	Q0P916	-0.115	0.778	0.917
Q0PBA7	Q0P916	-0.22	0.589	0.831
Q0PC17	Q0P916	-0.247	0.546	0.808
Q0PAB3	Q0P916	0.8	0.05	0.528
Q0PAI3	Q0P916	0.701	0.0858	0.528
Q9PNJ6	Q0P916	0.325	0.426	0.742
Q0PAT3	Q0P916	0.605	0.138	0.55
Q0P877	Q0P916	-0.129	0.752	0.907
Q0P9H8	Q0P916	-0.495	0.225	0.61
Q0P9V3	Q0P916	-0.596	0.144	0.554
Q0P8D0	Q0P916	-0.665	0.103	0.532
Q0P7Y4	Q0P916	0.657	0.108	0.533
Q0PB61	Q0P916	0.418	0.306	0.666
Q0P8J9	Q0P916	0.569	0.164	0.566
Q0PA90	Q0P916	-0.249	0.543	0.806
Q0PA97	Q0P916	-0.59	0.148	0.556
Q0PBD3	Q0P916	-0.382	0.35	0.695
P51594	Q0P916	0.826	0.0431	0.528
Q0P9F5	Q0P916	0.177	0.665	0.868
Q9PNU6	Q0P916	-0.729	0.0742	0.528
Q0PAP5	Q0P916	0.522	0.201	0.592
Q0PAF6	Q0P916	0.313	0.443	0.752
Q0P9Z9	Q0P916	-0.78	0.0559	0.528
Q0P929	Q0P916	-0.418	0.306	0.666
P41258	Q0P916	-0.32	0.433	0.746
P0C635	Q0P916	-0.381	0.351	0.695
Q0PAH0	Q0P916	0.483	0.236	0.618
Q0P9L5	Q0P916	-0.88	0.0311	0.528
Q9PN99	Q0P916	0.216	0.597	0.835
Q9PLV9	Q0P916	-0.536	0.189	0.584
Q0P8X7	Q0P916	-0.432	0.29	0.656
P24531	Q0P916	0.436	0.286	0.653
Q0PC72	Q0P916	-0.566	0.165	0.567
Q0P9C5	Q0P916	-0.0267	0.948	0.983
Q9PNB3	Q0P916	-0.488	0.232	0.615
Q9PMQ5	Q0P916	-0.672	0.0997	0.531
Q0PC48	Q0P916	-0.566	0.166	0.568
Q0P9G1	Q0P916	-0.464	0.255	0.632
Q0PB55	Q0P916	0.23	0.573	0.823
Q9PMD8	Q0P916	0.0849	0.835	0.941
Q9PM80	Q0P916	0.732	0.0731	0.528
Q0PBF1	Q0P916	-0.215	0.599	0.836
Q9PM64	Q0P916	-0.48	0.239	0.621
Q0PBP3	Q0P916	-0.373	0.361	0.702
Q0PA56	Q0P916	-0.245	0.549	0.81
Q0P864	Q0P916	-0.606	0.137	0.55
Q9PN59	Q0P916	0.571	0.162	0.565
Q0PC41	Q0P916	0.881	0.0309	0.528
Q0P966	Q0P916	0.599	0.142	0.553
Q0P8Z4	Q0P916	-0.00352	0.993	0.998
Q9PIM1	Q0P916	-0.371	0.364	0.704
Q0PC73	Q0P916	-0.686	0.0931	0.529
Q0PBW7	Q0P916	0.356	0.384	0.716
Q0P949	Q0P916	-0.0249	0.951	0.984
Q9PPF2	Q0P916	-0.148	0.717	0.891
Q0PC88	Q0P916	0.51	0.211	0.6
Q9PNJ9	Q0P916	0.0136	0.973	0.991
Q0PAD0	Q0P916	-0.88	0.031	0.528
Q0P7S2	Q0P916	0.384	0.347	0.693
Q0PBK9	Q0P916	-0.592	0.147	0.556
Q0PCA1	Q0P916	0.685	0.0931	0.529
P71128	Q0P916	-0.139	0.733	0.898
Q0P8Z1	Q0P916	0.457	0.263	0.637
Q0PA73	Q0P916	0.896	0.0282	0.528
Q9PPK2	Q0P916	0.613	0.133	0.547
Q0PAZ9	Q0P916	0.569	0.163	0.566
Q9PIF1	Q0P916	0.245	0.549	0.81
Q9PJ84	Q0P916	0.646	0.113	0.536
Q0P907	Q0P916	0.456	0.264	0.638
Q0PC21	Q0P916	0.15	0.714	0.89
Q0PC53	Q0P916	0.0711	0.862	0.951
Q0P9X8	Q0P916	0.24	0.556	0.814
Q0P9C3	Q0P916	0.364	0.373	0.709
Q9PN51	Q0P916	-0.611	0.135	0.548
Q0PCA8	Q0P916	0.866	0.0339	0.528
Q0PBH5	Q0P916	0.455	0.265	0.639
Q9PLY3	Q0P916	0.351	0.39	0.72
Q0PBI9	Q0P916	0.825	0.0432	0.528
P0C630	Q0P916	-0.755	0.0646	0.528
Q0PA06	Q0P916	-0.665	0.103	0.532
Q0PAG3	Q0P916	-0.644	0.115	0.536
Q0P8B1	Q0P916	0.208	0.61	0.842
Q0P999	Q0P916	-0.039	0.924	0.974
Q0PAA0	Q0P916	0.572	0.161	0.565
Q0PA41	Q0P916	-0.375	0.359	0.7
Q0P8Y0	Q0P916	0.456	0.264	0.638
Q0P9E8	Q0P916	-0.4	0.327	0.681
P42448	Q0P916	0.824	0.0436	0.528
Q9PM81	Q0P916	-0.532	0.193	0.586
Q0PBB8	Q0P916	-0.207	0.612	0.842
Q0PCB6	Q0P916	-0.243	0.552	0.811
Q0P8Y7	Q0P916	0.148	0.717	0.891
Q0PAI9	Q0P916	0.6	0.142	0.552
Q9PIH1	Q0P916	0.835	0.0409	0.528
Q0P7Q4	Q0P916	-0.487	0.233	0.616
Q0P938	Q0P916	-0.229	0.574	0.823
Q9PIK1	Q0P916	-0.86	0.0351	0.528
Q0P9R1	Q0P916	-0.257	0.529	0.799
Q0P992	Q0P916	-0.0591	0.885	0.96
Q0P7R8	Q0P916	0.233	0.568	0.82
Q0PBX4	Q0P916	-0.0392	0.924	0.974
Q9PNQ2	Q0P916	-0.454	0.266	0.64
Q0PCC0	Q0P916	-0.299	0.464	0.764
Q59296	Q0P916	0.818	0.0452	0.528
Q0PBH2	Q0P916	-0.513	0.209	0.598
Q0PBS3	Q0P916	0.703	0.085	0.528
Q9PP77	Q0P916	-0.466	0.254	0.631
Q9PMA7	Q0P916	0.117	0.775	0.916
Q9PNC0	Q0P916	0.744	0.0684	0.528
Q0P9P3	Q0P916	0.786	0.0543	0.528
Q9PP26	Q0P916	0.321	0.432	0.745
Q0P9E4	Q0P916	-0.491	0.229	0.613
Q0PB10	Q0P916	0.407	0.318	0.674
Q0PBK6	Q0P916	-0.535	0.19	0.585
Q9PNI9	Q0P916	0.412	0.313	0.671
Q0P8K7	Q0P916	-0.668	0.102	0.531
Q0PC06	Q0P916	-0.193	0.636	0.854
P56970	Q0P916	0.914	0.0251	0.528
Q0P8K3	Q0P916	0.7	0.0863	0.529
Q0PBQ1	Q0P916	-0.322	0.43	0.744
Q0PAQ4	Q0P916	-0.588	0.15	0.557
Q9PPL8	Q0P916	0.18	0.659	0.865
Q0PBM2	Q0P916	0.0298	0.942	0.98
Q0PC92	Q0P916	0.101	0.805	0.928
Q0PC13	Q0P916	-0.631	0.122	0.541
Q0PC74	Q0P916	-0.109	0.789	0.922
Q9PNY2	Q0P916	0.399	0.328	0.681
Q0P9T5	Q0P916	0.195	0.633	0.853
Q0P889	Q0P916	-0.855	0.0362	0.528
Q0P843	Q0P916	0.132	0.747	0.904
Q0PBZ8	Q0P916	-0.148	0.716	0.891
Q0PB99	Q0P916	-0.297	0.467	0.765
Q0P9G6	Q0P916	-0.245	0.549	0.81
Q0P9S6	Q0P916	0.853	0.0367	0.528
Q0PAH1	Q0P916	0.571	0.162	0.565
O85213	Q0P916	-0.802	0.0493	0.528
Q0PAA1	Q0P916	0.0587	0.886	0.96
Q0PAS9	Q0P916	-0.403	0.323	0.678
Q0PA94	Q0P916	-0.568	0.164	0.566
Q0P9G4	Q0P916	0.787	0.0539	0.528
Q0P9C2	Q0P916	-0.217	0.595	0.834
Q0P7R1	Q0P916	0.637	0.119	0.539
Q0P8E1	Q0P916	0.78	0.0561	0.528
Q9PIL5	Q0P916	-0.592	0.147	0.556
Q9PHZ7	Q0P916	-0.783	0.0552	0.528
Q9PIW6	Q0P916	0.458	0.262	0.637
Q0PC49	Q0P916	-0.572	0.161	0.565
Q9PMU0	Q0P916	0.0469	0.909	0.968
Q0P971	Q0P916	0.606	0.138	0.55
Q0PA57	Q0P916	0.879	0.0314	0.528
Q0PC19	Q0P916	-0.447	0.273	0.644
Q0PAP6	Q0P916	0.313	0.443	0.752
Q0P8E0	Q0P916	0.0621	0.879	0.957
Q0PB74	Q0P916	-0.493	0.227	0.612
Q0PAN7	Q0P916	-0.00749	0.985	0.995
Q9PPE4	Q0P916	0.173	0.672	0.871
Q9PI17	Q0P916	-0.198	0.628	0.85
Q0P8A1	Q0P916	-0.743	0.0687	0.528
Q0P941	Q0P916	-0.591	0.148	0.556
Q0P8V5	Q0P916	-0.521	0.202	0.593
P53000	Q0P916	-0.328	0.421	0.739
Q0PAZ1	Q0P916	-0.715	0.0798	0.528
Q0P819	Q0P916	-0.247	0.546	0.808
O69290	Q0P916	0.471	0.249	0.627
Q0PA07	Q0P916	0.86	0.0353	0.528
Q9PIT2	Q0P916	0.146	0.72	0.893
Q0PBF6	Q0P916	-0.883	0.0305	0.528
Q0PBM3	Q0P916	0.615	0.132	0.547
Q9PIH0	Q0P916	0.457	0.263	0.637
Q9PN49	Q0P916	0.88	0.0311	0.528
Q0P8D4	Q0P916	0.243	0.552	0.811
Q0PAB8	Q0P916	-0.433	0.289	0.655
Q0PAS2	Q0P916	0.255	0.532	0.801
Q0P965	Q0P916	-0.509	0.212	0.601
Q0P8N6	Q0P916	-0.758	0.0633	0.528
Q0PAQ8	Q0P916	-0.104	0.798	0.926
Q9PLX6	Q0P916	-0.206	0.614	0.844
Q0PBS6	Q0P916	-0.322	0.43	0.744
Q0P8B0	Q0P916	-0.131	0.749	0.905
Q0PBD7	Q0P916	0.0431	0.916	0.971
Q0P9U9	Q0P916	0.049	0.904	0.967
Q9PPE0	Q0P916	0.081	0.843	0.943
Q0P9G9	Q0P916	0.204	0.617	0.845
P80672	Q0P916	-0.137	0.736	0.9
Q9PIA5	Q0P916	0.311	0.446	0.754
Q0PC38	Q0P916	0.141	0.73	0.897
Q0PAN8	Q0P916	-0.898	0.0278	0.528
Q0P9C4	Q0P916	0.498	0.222	0.608
Q0P844	Q0P916	-0.729	0.0743	0.528
Q0PAY5	Q0P916	0.093	0.82	0.935
Q0P854	Q0P916	0.105	0.797	0.925
Q0P8P6	Q0P916	0.592	0.147	0.556
Q9PHM5	Q0P916	0.27	0.508	0.788
Q9PP01	Q0P916	-0.313	0.444	0.752
Q0PBY6	Q0P916	-0.26	0.525	0.797
Q0P8Z2	Q0P916	-0.229	0.576	0.824
Q0PAR1	Q0P916	-0.872	0.0327	0.528
Q0P823	Q0P916	-0.361	0.377	0.712
Q9PNH7	Q0P916	-0.0071	0.986	0.995
Q9PHU0	Q0P916	0.511	0.21	0.6
P0C632	Q0P916	-0.685	0.0932	0.529
Q0PAP1	Q0P916	0.482	0.238	0.619
Q0P9I0	Q0P916	0.331	0.418	0.737
Q9PLX4	Q0P916	0.345	0.398	0.725
Q9PPB4	Q0P916	0.277	0.497	0.782
Q9PLX2	Q0P916	-0.185	0.651	0.861
Q9PNC3	Q0P916	-0.282	0.49	0.778
Q0P9K1	Q0P916	0.591	0.148	0.556
Q9PIL7	Q0P916	-0.848	0.0379	0.528
Q9PHN5	Q0P916	0.766	0.0605	0.528
Q0P932	Q0P916	0.354	0.386	0.717
Q0PBE4	Q0P916	-0.767	0.0602	0.528
Q0P903	Q0P916	0.911	0.0257	0.528
Q0P986	Q0P916	0.754	0.0647	0.528
Q9PHX1	Q0P916	0.581	0.155	0.56
Q0PA18	Q0P916	-0.27	0.509	0.789
Q0P8C2	Q0P916	-0.658	0.107	0.533
Q0PC23	Q0P916	-0.438	0.283	0.651
Q0PA78	Q0P916	-0.0626	0.878	0.957
Q0PA55	Q0P916	0.632	0.122	0.54
Q0P9D9	Q0P916	-0.404	0.322	0.677
O69289	Q0P916	0.646	0.114	0.536
Q0P970	Q0P916	0.433	0.289	0.655
Q0PBZ1	Q0P916	-0.787	0.0539	0.528
Q9PP65	Q0P916	0.788	0.0535	0.528
Q0PB68	Q0P916	0.076	0.852	0.947
Q9PJ53	Q0P916	0.567	0.165	0.567
Q0PA47	Q0P916	-0.872	0.0327	0.528
Q9PID1	Q0P916	-0.0795	0.846	0.945
Q0PBG7	Q0P916	0.605	0.138	0.55
Q0P8G9	Q0P916	-0.567	0.165	0.567
O69297	Q0P916	-0.863	0.0345	0.528
Q0PBL5	Q0P916	0.195	0.633	0.852
Q9PPF4	Q0P916	0.893	0.0287	0.528
Q9PNN2	Q0P916	0.741	0.0697	0.528
Q0PBE3	Q0P916	-0.567	0.165	0.567
Q9PI33	Q0P916	0.526	0.198	0.59
P96747	Q0P916	-0.698	0.0874	0.529
Q0PBM4	Q0P916	-0.556	0.173	0.573
Q0PBY8	Q0P916	0.0215	0.958	0.986
Q0P8A5	Q0P916	0.415	0.31	0.669
Q0P993	Q0P916	-0.382	0.349	0.694
Q0PC65	Q0P916	-0.442	0.279	0.648
Q0PBY1	Q0P916	0.247	0.545	0.808
Q0PBM1	Q0P916	0.578	0.157	0.562
Q0PC45	Q0P916	0.675	0.0982	0.53
Q0PAI0	Q0P916	-0.352	0.388	0.719
Q0PCB8	Q0P916	0.215	0.598	0.836
Q0PBU3	Q0P916	0.833	0.0413	0.528
Q0P990	Q0P916	-0.00627	0.988	0.996
Q0PC57	Q0P916	0.0376	0.927	0.975
Q0P8W6	Q0P916	0.918	0.0246	0.528
Q0PAR9	Q0P916	-0.778	0.0565	0.528
Q9PPA2	Q0P916	-0.669	0.101	0.531
Q0P8Z8	Q0P916	-0.238	0.56	0.816
Q0P8U2	Q0P916	-0.816	0.0456	0.528
Q0PBB4	Q0P916	0.213	0.602	0.838
Q03470	Q0P916	0.841	0.0395	0.528
P56954	Q0P916	0.315	0.44	0.75
Q0PA48	Q0P916	-0.518	0.205	0.595
Q0PBE8	Q0P916	0.0319	0.938	0.979
Q0P7X0	Q0P916	-0.513	0.209	0.599
Q0PAR3	Q0P916	-0.723	0.0764	0.528
Q0P809	Q0P916	-0.653	0.11	0.534
Q0P8C7	Q0P9V8	-0.271	0.507	0.788
Q0P8F5	Q0P9V8	0.344	0.4	0.726
Q0P8K1	Q0P9V8	-0.514	0.208	0.598
Q0P8V7	Q0P9V8	0.305	0.455	0.759
Q0P921	Q0P9V8	-0.162	0.692	0.88
Q0P946	Q0P9V8	-0.217	0.596	0.834
Q0P9B6	Q0P9V8	-0.701	0.0858	0.528
Q0P9Q2	Q0P9V8	-0.443	0.278	0.648
Q0P9X5	Q0P9V8	0.589	0.149	0.557
Q0PA26	Q0P9V8	0.677	0.0972	0.53
Q0PA67	Q0P9V8	-0.537	0.188	0.583
Q0PAL4	Q0P9V8	-0.0161	0.969	0.99
Q0PAL9	Q0P9V8	0.279	0.495	0.781
Q0PB59	Q0P9V8	-0.617	0.131	0.546
Q0PBT5	Q0P9V8	0.315	0.44	0.75
Q0PBT9	Q0P9V8	0.347	0.395	0.723
Q9PI38	Q0P9V8	-0.696	0.0884	0.529
Q9PN25	Q0P9V8	-0.901	0.0274	0.528
Q9PNQ6	Q0P9V8	0.18	0.659	0.865
Q0PA68	Q0P9V8	0.369	0.366	0.705
Q0PAT5	Q0P9V8	-0.249	0.541	0.806
Q0PBP0	Q0P9V8	0.169	0.679	0.874
Q0PCA5	Q0P9V8	0.0633	0.877	0.957
Q9PHR3	Q0P9V8	-0.335	0.412	0.733
Q0P8K9	Q0P9V8	0.454	0.266	0.639
Q0P9R0	Q0P9V8	0.245	0.549	0.81
Q0PAK3	Q0P9V8	-0.465	0.254	0.631
Q0PB70	Q0P9V8	0.00671	0.987	0.996
Q0PBA4	Q0P9V8	-0.385	0.345	0.692
Q9PLX1	Q0P9V8	-0.0604	0.882	0.959
Q0P880	Q0P9V8	-0.725	0.0757	0.528
Q0PAR2	Q0P9V8	-0.178	0.664	0.867
Q0PBB3	Q0P9V8	-0.226	0.579	0.826
Q9PP76	Q0P9V8	0.192	0.638	0.855
P0C631	Q0P9V8	0.424	0.299	0.662
Q9PN98	Q0P9V8	-0.125	0.759	0.909
Q0PAS0	Q0P9V8	-0.345	0.398	0.725
Q46104	Q0P9V8	0.235	0.566	0.819
Q0PAX9	Q0P9V8	0.208	0.61	0.841
Q0P919	Q0P9V8	0.335	0.413	0.733
Q9PJB0	Q0P9V8	-0.144	0.725	0.895
Q0PBH3	Q0P9V8	-0.257	0.529	0.799
Q0PB84	Q0P9V8	0.628	0.124	0.541
Q0PAN9	Q0P9V8	-0.15	0.713	0.889
Q9PLX8	Q0P9V8	-0.114	0.781	0.918
Q0P8K6	Q0P9V8	-0.256	0.531	0.8
Q9PNJ0	Q0P9V8	-0.676	0.0975	0.53
Q0PA77	Q0P9V8	-0.485	0.235	0.617
Q0P7V5	Q0P9V8	-0.832	0.0415	0.528
Q9PIK8	Q0P9V8	0.631	0.122	0.54
Q0P8D3	Q0P9V8	0.391	0.338	0.687
Q0PAI5	Q0P9V8	0.768	0.0598	0.528
Q0P8U0	Q0P9V8	-0.241	0.555	0.813
Q0P9Q1	Q0P9V8	-0.223	0.585	0.829
Q0P9D1	Q0P9V8	-0.137	0.737	0.9
Q0P8D5	Q0P9V8	0.19	0.641	0.856
Q0PC96	Q0P9V8	0.652	0.11	0.534
Q0PAQ7	Q0P9V8	-0.098	0.81	0.931
Q0P961	Q0P9V8	0.226	0.579	0.826
Q0P9N0	Q0P9V8	0.223	0.585	0.829
Q0PBR7	Q0P9V8	-0.697	0.0878	0.529
Q0P9V0	Q0P9V8	0.787	0.0539	0.528
Q0P885	Q0P9V8	0.282	0.489	0.778
Q0P7X1	Q0P9V8	0.781	0.0558	0.528
Q0PAH7	Q0P9V8	-0.0769	0.851	0.947
Q0P8U9	Q0P9V8	0.476	0.244	0.623
Q0P8J7	Q0P9V8	0.0452	0.912	0.969
Q0PB97	Q0P9V8	0.348	0.395	0.723
Q0P9A3	Q0P9V8	-0.127	0.756	0.908
Q0P9S0	Q0P9V8	0.106	0.794	0.924
Q0PBP9	Q0P9V8	0.00313	0.994	0.998
Q0PBJ4	Q0P9V8	-0.526	0.197	0.59
Q9PM71	Q0P9V8	-0.551	0.177	0.575
Q0PAH9	Q0P9V8	-0.0539	0.895	0.963
Q9PIB6	Q0P9V8	-0.633	0.121	0.54
Q0PAK5	Q0P9V8	-0.434	0.288	0.655
Q0P868	Q0P9V8	0.615	0.132	0.547
Q0P7T4	Q0P9V8	0.0783	0.848	0.946
Q9PLX9	Q0P9V8	0.393	0.336	0.686
Q0P896	Q0P9V8	0.0845	0.836	0.941
Q0P976	Q0P9V8	-0.742	0.0692	0.528
Q0PB11	Q0P9V8	-0.311	0.447	0.754
Q9PP34	Q0P9V8	-0.552	0.176	0.575
Q0P851	Q0P9V8	0.444	0.277	0.647
Q0P8U3	Q0P9V8	0.447	0.273	0.644
Q0P9F1	Q0P9V8	0.333	0.415	0.735
Q0PC18	Q0P9V8	-0.39	0.34	0.689
Q0P8U1	Q0P9V8	-0.336	0.411	0.732
Q0PB00	Q0P9V8	-0.018	0.965	0.988
Q9PIH5	Q0P9V8	-0.648	0.113	0.535
Q0PAY6	Q0P9V8	-0.249	0.542	0.806
Q0PA61	Q0P9V8	0.384	0.348	0.693
Q0P9V2	Q0P9V8	-0.531	0.193	0.587
Q0PA15	Q0P9V8	-0.0485	0.905	0.967
Q9PMD2	Q0P9V8	0.408	0.318	0.674
Q9PJ54	Q0P9V8	0.682	0.0948	0.529
Q0P891	Q0P9V8	0.328	0.421	0.739
Q0PAS1	Q0P9V8	0.136	0.739	0.901
Q0PBP1	Q0P9V8	-0.18	0.66	0.865
Q0P8C1	Q0P9V8	0.157	0.7	0.883
Q0P922	Q0P9V8	-0.253	0.536	0.803
Q0PAV5	Q0P9V8	-0.401	0.326	0.68
Q0P850	Q0P9V8	0.203	0.62	0.846
Q0P9K0	Q0P9V8	-0.0115	0.978	0.993
Q0P8J3	Q0P9V8	0.369	0.365	0.705
Q9PIZ3	Q0P9V8	0.44	0.281	0.65
Q9PNA7	Q0P9V8	0.0685	0.867	0.953
Q0P9P1	Q0P9V8	-0.223	0.584	0.829
Q0P822	Q0P9V8	-0.328	0.422	0.739
Q9PLW2	Q0P9V8	-0.503	0.218	0.605
Q0PB81	Q0P9V8	-0.489	0.231	0.615
Q0PB13	Q0P9V8	0.325	0.426	0.741
Q0P9X3	Q0P9V8	-0.193	0.637	0.854
Q9PPI1	Q0P9V8	0.476	0.243	0.623
Q9PHT7	Q0P9V8	-0.875	0.0322	0.528
Q0PAI7	Q0P9V8	-0.709	0.0824	0.528
Q0PA50	Q0P9V8	0.0794	0.846	0.945
Q0P8J5	Q0P9V8	0.363	0.374	0.71
Q0P8I4	Q0P9V8	-0.634	0.12	0.539
Q9PNY0	Q0P9V8	0.00774	0.985	0.995
O69294	Q0P9V8	-0.46	0.26	0.635
Q9PI64	Q0P9V8	-0.45	0.271	0.643
Q0P933	Q0P9V8	-0.109	0.79	0.922
Q0PB71	Q0P9V8	-0.233	0.569	0.82
Q0PAG0	Q0P9V8	-0.525	0.198	0.591
Q9PPJ4	Q0P9V8	-0.335	0.412	0.733
Q0PC09	Q0P9V8	0.385	0.346	0.692
Q0P9W9	Q0P9V8	-0.298	0.465	0.765
Q0PAH8	Q0P9V8	-0.233	0.569	0.821
Q0PCA4	Q0P9V8	-0.489	0.231	0.615
Q0P9H9	Q0P9V8	-0.0623	0.879	0.957
Q0P7U6	Q0P9V8	-0.857	0.0359	0.528
Q0P7U3	Q0P9V8	-0.5	0.221	0.608
Q0PAT2	Q0P9V8	0.345	0.399	0.725
Q9PIK9	Q0P9V8	-0.571	0.162	0.565
Q0PA16	Q0P9V8	-0.372	0.362	0.703
Q0PC07	Q0P9V8	-0.364	0.373	0.709
Q0P7T9	Q0P9V8	0.107	0.793	0.924
Q9PNR1	Q0P9V8	0.0503	0.902	0.966
Q0PBR9	Q0P9V8	-0.628	0.124	0.541
Q0PBA6	Q0P9V8	-0.21	0.607	0.84
Q9PHM7	Q0P9V8	0.313	0.444	0.752
Q0PBM9	Q0P9V8	-0.343	0.4	0.726
Q0P904	Q0P9V8	-0.285	0.485	0.775
Q0PC70	Q0P9V8	0.684	0.094	0.529
Q0PAP4	Q0P9V8	0.811	0.0471	0.528
Q0PA81	Q0P9V8	0.137	0.737	0.9
Q0PBE5	Q0P9V8	-0.141	0.73	0.897
Q9PM99	Q0P9V8	0.384	0.346	0.693
Q9PI71	Q0P9V8	0.515	0.207	0.597
Q0PA13	Q0P9V8	-0.0783	0.848	0.946
Q0PAT4	Q0P9V8	-0.532	0.193	0.586
Q0PBR6	Q0P9V8	0.018	0.965	0.988
Q0P804	Q0P9V8	-0.167	0.682	0.875
Q0PC28	Q0P9V8	0.365	0.371	0.708
Q9PM72	Q0P9V8	0.096	0.814	0.932
Q0P9Z6	Q0P9V8	0.432	0.29	0.656
Q0PB16	Q0P9V8	-0.844	0.0386	0.528
Q9PHL1	Q0P9V8	0.455	0.265	0.638
Q0PAU2	Q0P9V8	0.362	0.375	0.711
Q0P7S1	Q0P9V8	0.347	0.396	0.723
Q9PLW7	Q0P9V8	0.179	0.661	0.866
Q0P911	Q0P9V8	-0.199	0.626	0.849
Q9PMI3	Q0P9V8	-0.456	0.264	0.638
Q0PAY2	Q0P9V8	-0.789	0.0532	0.528
Q0P8X3	Q0P9V8	-0.465	0.255	0.632
Q0P853	Q0P9V8	-0.647	0.113	0.535
Q0P7U9	Q0P9V8	0.537	0.189	0.584
Q0P9U2	Q0P9V8	0.444	0.276	0.647
Q0P967	Q0P9V8	-0.186	0.648	0.86
Q0P973	Q0P9V8	0.769	0.0597	0.528
Q0PAM4	Q0P9V8	0.556	0.174	0.573
Q9PHM9	Q0P9V8	-0.0281	0.945	0.982
Q0P9M8	Q0P9V8	0.0411	0.92	0.972
Q0PA85	Q0P9V8	-0.0753	0.854	0.948
Q0PBG3	Q0P9V8	0.697	0.088	0.529
Q0PAR0	Q0P9V8	0.401	0.326	0.68
Q9PM82	Q0P9V8	-0.263	0.519	0.794
Q0P849	Q0P9V8	-0.348	0.394	0.722
Q0PBP6	Q0P9V8	0.178	0.663	0.867
Q0P9N8	Q0P9V8	0.601	0.141	0.552
Q0P7U8	Q0P9V8	0.621	0.128	0.544
Q0P807	Q0P9V8	-0.873	0.0325	0.528
Q9PP70	Q0P9V8	-0.0401	0.922	0.973
Q9PP78	Q0P9V8	0.173	0.672	0.871
Q9PI35	Q0P9V8	-0.137	0.737	0.9
Q0P9C6	Q0P9V8	0.35	0.391	0.721
Q0PB54	Q0P9V8	0.408	0.317	0.674
Q0P8M1	Q0P9V8	0.273	0.504	0.786
Q0P9C0	Q0P9V8	-0.351	0.391	0.72
Q9PNP6	Q0P9V8	-0.0148	0.971	0.99
Q9PPB8	Q0P9V8	-0.0249	0.951	0.984
Q9PJ01	Q0P9V8	-0.469	0.251	0.629
P45493	Q0P9V8	-0.0215	0.958	0.986
Q0PC66	Q0P9V8	0.235	0.564	0.818
Q9PPM7	Q0P9V8	0.0661	0.871	0.955
Q9PLY0	Q0P9V8	0.321	0.431	0.745
Q0P882	Q0P9V8	-0.184	0.652	0.862
Q9PNI7	Q0P9V8	-0.0415	0.919	0.972
Q0P8J8	Q0P9V8	0.643	0.115	0.537
Q0PBR4	Q0P9V8	-0.134	0.743	0.902
Q9PHW9	Q0P9V8	0.617	0.131	0.546
Q0PAI8	Q0P9V8	0.213	0.601	0.837
Q0P923	Q0P9V8	0.175	0.669	0.869
Q9PII2	Q0P9V8	-0.00636	0.988	0.996
Q0PBB1	Q0P9V8	-0.215	0.599	0.836
Q9PIB3	Q0P9V8	0.133	0.745	0.903
Q0P9K6	Q0P9V8	0.734	0.0724	0.528
Q0P8X6	Q0P9V8	0.247	0.545	0.808
Q0P9S2	Q0P9V8	0.188	0.646	0.859
Q0PC58	Q0P9V8	-0.268	0.512	0.79
Q9PIB9	Q0P9V8	0.851	0.037	0.528
Q0PBW9	Q0P9V8	0.395	0.333	0.684
Q0P7Z5	Q0P9V8	-0.121	0.768	0.913
Q9PLV4	Q0P9V8	0.531	0.193	0.587
Q9PHT9	Q0P9V8	-0.167	0.683	0.876
Q9PP04	Q0P9V8	0.151	0.711	0.889
Q0P9W0	Q0P9V8	-0.429	0.293	0.658
Q9PIX2	Q0P9V8	-0.481	0.239	0.62
Q0PA28	Q0P9V8	0.512	0.21	0.599
Q0P8P2	Q0P9V8	0.288	0.481	0.773
Q9PLX5	Q0P9V8	0.0109	0.979	0.993
Q0PB14	Q0P9V8	0.0668	0.87	0.954
Q0P9Q6	Q0P9V8	0.187	0.647	0.859
Q0PC60	Q0P9V8	0.827	0.0428	0.528
Q9PI11	Q0P9V8	0.0151	0.971	0.99
Q9PM83	Q0P9V8	-0.452	0.268	0.641
Q0PC52	Q0P9V8	-0.534	0.191	0.585
Q0PA00	Q0P9V8	-0.0817	0.841	0.943
Q0P7V9	Q0P9V8	0.56	0.17	0.571
Q0PBY5	Q0P9V8	0.136	0.74	0.901
Q0PCB0	Q0P9V8	-0.106	0.795	0.924
Q0PAC0	Q0P9V8	0.262	0.521	0.795
Q0P9V4	Q0P9V8	0.569	0.164	0.566
Q0PBQ0	Q0P9V8	-0.179	0.661	0.866
Q0P7Q6	Q0P9V8	-0.268	0.512	0.79
Q9PPF3	Q0P9V8	0.438	0.283	0.651
Q0PC50	Q0P9V8	-0.0701	0.864	0.952
Q9PIM2	Q0P9V8	0.477	0.242	0.622
Q0PAB6	Q0P9V8	-0.652	0.111	0.534
Q0P8L4	Q0P9V8	0.48	0.24	0.621
Q0PBW6	Q0P9V8	-0.186	0.649	0.86
Q9PI34	Q0P9V8	-0.771	0.0589	0.528
Q0PB75	Q0P9V8	0.149	0.715	0.89
Q9PM78	Q0P9V8	-0.51	0.211	0.601
Q9PLX0	Q0P9V8	-0.0597	0.884	0.959
Q0PA27	Q0P9V8	-0.247	0.545	0.808
Q0PA35	Q0P9V8	0.0494	0.904	0.967
Q0PC24	Q0P9V8	0.0247	0.952	0.984
Q9PI62	Q0P9V8	-0.69	0.0911	0.529
Q0PBI6	Q0P9V8	-0.218	0.593	0.833
Q9PN47	Q0P9V8	-0.772	0.0586	0.528
Q0P8B2	Q0P9V8	-0.519	0.204	0.595
Q9PPJ7	Q0P9V8	-0.431	0.292	0.657
Q0P9Y4	Q0P9V8	-0.289	0.479	0.772
Q0PC54	Q0P9V8	-0.448	0.273	0.644
Q0P9D4	Q0P9V8	0.809	0.0474	0.528
Q0PAP2	Q0P9V8	0.265	0.517	0.793
O69302	Q0P9V8	-0.122	0.765	0.912
Q0P8L8	Q0P9V8	0.566	0.165	0.567
Q0P7W6	Q0P9V8	-0.45	0.271	0.643
Q0PB56	Q0P9V8	0.455	0.265	0.638
Q0PBF4	Q0P9V8	-0.0257	0.95	0.983
Q0PBP4	Q0P9V8	-0.115	0.778	0.917
Q0PB65	Q0P9V8	-0.141	0.73	0.897
Q0PC47	Q0P9V8	-0.571	0.162	0.565
Q9PJ18	Q0P9V8	0.756	0.0639	0.528
Q0P9Y0	Q0P9V8	0.367	0.368	0.706
Q0P8V0	Q0P9V8	-0.4	0.327	0.68
Q0PBN7	Q0P9V8	-0.351	0.39	0.72
Q0P9F3	Q0P9V8	0.945	0.0206	0.528
Q0PAB7	Q0P9V8	0.428	0.294	0.658
Q0PAW2	Q0P9V8	0.432	0.29	0.656
Q0PBA1	Q0P9V8	0.174	0.669	0.87
Q0PBZ0	Q0P9V8	0.472	0.248	0.626
Q9PJ14	Q0P9V8	-0.238	0.56	0.816
Q0P9X7	Q0P9V8	-0.5	0.221	0.608
Q9PHK9	Q0P9V8	-0.0835	0.838	0.942
Q9PMT7	Q0P9V8	-0.698	0.0875	0.529
Q9PP35	Q0P9V8	0.273	0.503	0.786
Q0PB23	Q0P9V8	-0.206	0.613	0.843
Q0P9W1	Q0P9V8	0.393	0.336	0.686
Q0P9K4	Q0P9V8	0.216	0.596	0.835
Q9PMD4	Q0P9V8	0.671	0.1	0.531
O87667	Q0P9V8	-0.294	0.472	0.768
Q0P8H1	Q0P9V8	0.608	0.137	0.549
Q9PNZ0	Q0P9V8	0.844	0.0386	0.528
Q0PAX8	Q0P9V8	0.137	0.737	0.9
Q0P832	Q0P9V8	-0.551	0.177	0.575
Q0PAA7	Q0P9V8	0.332	0.416	0.735
Q9PIC8	Q0P9V8	0.866	0.0339	0.528
Q0P9X9	Q0P9V8	0.487	0.233	0.616
Q0PBE1	Q0P9V8	-0.116	0.776	0.916
Q0P7U2	Q0P9V8	-0.209	0.608	0.841
Q0PCC3	Q0P9V8	0.622	0.128	0.544
Q0P7X5	Q0P9V8	-0.239	0.558	0.815
Q0P9C1	Q0P9V8	0.365	0.371	0.708
Q0PC61	Q0P9V8	0.661	0.105	0.532
Q0PC79	Q0P9V8	0.748	0.0671	0.528
Q9PNX7	Q0P9V8	-0.00392	0.992	0.997
Q0PAR8	Q0P9V8	0.619	0.13	0.545
Q0P9U5	Q0P9V8	-0.495	0.225	0.61
Q9PN90	Q0P9V8	0.0175	0.966	0.989
Q9PMG8	Q0P9V8	-0.361	0.377	0.712
Q9PI16	Q0P9V8	-0.226	0.58	0.826
Q0PB51	Q0P9V8	-0.0837	0.838	0.942
Q0PA53	Q0P9V8	0.636	0.12	0.539
Q9PIR7	Q0P9V8	0.632	0.122	0.54
Q9PJ66	Q0P9V8	0.228	0.577	0.825
Q0PC30	Q0P9V8	-0.0278	0.946	0.982
Q0P857	Q0P9V8	-0.394	0.334	0.685
Q0PBE2	Q0P9V8	-0.112	0.784	0.92
Q0P943	Q0P9V8	0.145	0.722	0.894
Q9PP15	Q0P9V8	0.162	0.692	0.88
Q0P815	Q0P9V8	0.0244	0.952	0.984
Q9PII8	Q0P9V8	-0.193	0.637	0.854
Q0P9N7	Q0P9V8	-0.0175	0.966	0.989
Q0P9M0	Q0P9V8	-0.348	0.394	0.722
Q9PJ25	Q0P9V8	0.105	0.797	0.925
Q9PIK2	Q0P9V8	0.196	0.63	0.852
Q0PBA0	Q0P9V8	-0.0479	0.907	0.968
Q0P8D7	Q0P9V8	-0.619	0.129	0.545
Q0PC62	Q0P9V8	-0.027	0.947	0.982
Q0P8N9	Q0P9V8	0.428	0.294	0.658
Q9PNT2	Q0P9V8	0.76	0.0626	0.528
Q9PID2	Q0P9V8	-0.195	0.633	0.853
Q0P9V5	Q0P9V8	-0.101	0.805	0.928
Q9PHM1	Q0P9V8	-0.034	0.934	0.977
Q9PM75	Q0P9V8	0.89	0.0293	0.528
Q0PC20	Q0P9V8	0.418	0.306	0.666
Q6TG09	Q0P9V8	0.583	0.153	0.559
Q9PMA3	Q0P9V8	-0.0907	0.824	0.936
Q0P9A5	Q0P9V8	-0.418	0.306	0.666
Q0P9G5	Q0P9V8	0.496	0.225	0.61
Q9PHT8	Q0P9V8	0.364	0.373	0.71
Q9PMS2	Q0P9V8	-0.363	0.374	0.71
Q0P8V3	Q0P9V8	0.0947	0.817	0.933
Q0PAY7	Q0P9V8	0.015	0.971	0.99
Q9PLY7	Q0P9V8	0.0357	0.93	0.976
Q0PB30	Q0P9V8	0.391	0.338	0.687
Q0P978	Q0P9V8	-0.0515	0.9	0.965
Q0P912	Q0P9V8	0.548	0.18	0.577
Q9PN54	Q0P9V8	-0.149	0.716	0.891
Q0P8B3	Q0P9V8	0.864	0.0344	0.528
Q0PBF7	Q0P9V8	0.269	0.511	0.789
Q0PBV0	Q0P9V8	-0.118	0.772	0.915
Q0P937	Q0P9V8	-0.376	0.357	0.699
O69301	Q0P9V8	-0.271	0.507	0.788
Q9PIZ1	Q0P9V8	-0.71	0.0819	0.528
Q0PBY7	Q0P9V8	0.114	0.78	0.918
Q9PHN0	Q0P9V8	-0.448	0.272	0.644
Q0P8P1	Q0P9V8	0.703	0.0852	0.528
Q0P930	Q0P9V8	-0.334	0.413	0.734
Q0PA24	Q0P9V8	0.536	0.189	0.584
Q9PJ31	Q0P9V8	0.0431	0.916	0.971
Q0P8W3	Q0P9V8	-0.28	0.493	0.78
Q0P8Z0	Q0P9V8	-0.16	0.696	0.881
Q9PI18	Q0P9V8	-0.362	0.375	0.711
Q0P9Z0	Q0P9V8	0.261	0.522	0.796
Q0P9A1	Q0P9V8	0.179	0.662	0.866
Q0P9W6	Q0P9V8	-0.621	0.128	0.544
Q0P8D9	Q0P9V8	-0.498	0.222	0.609
Q0PBQ7	Q0P9V8	0.213	0.602	0.837
Q0P8J1	Q0P9V8	-0.451	0.269	0.642
Q9PN20	Q0P9V8	0.277	0.498	0.783
Q0P9H2	Q0P9V8	0.139	0.733	0.898
Q0PBV1	Q0P9V8	0.38	0.352	0.696
Q0P7V6	Q0P9V8	0.499	0.221	0.608
Q0P842	Q0P9V8	0.403	0.323	0.678
Q9PN86	Q0P9V8	0.415	0.31	0.668
Q0P8M9	Q0P9V8	-0.605	0.138	0.55
Q0P7S6	Q0P9V8	-0.695	0.0889	0.529
Q9PLY2	Q0P9V8	-0.496	0.225	0.61
Q0PC43	Q0P9V8	0.257	0.528	0.799
Q0PAG2	Q0P9V8	0.157	0.701	0.884
Q0PB72	Q0P9V8	0.33	0.419	0.737
Q0PB73	Q0P9V8	-0.0755	0.853	0.948
Q9PIB8	Q0P9V8	0.323	0.429	0.743
Q0PC27	Q0P9V8	0.375	0.358	0.7
Q46106	Q0P9V8	-0.216	0.596	0.835
Q9PLY5	Q0P9V8	0.554	0.174	0.573
Q9JN05	Q0P9V8	-0.347	0.395	0.723
Q0PAS3	Q0P9V8	0.595	0.145	0.554
Q0P839	Q0P9V8	0.477	0.242	0.622
Q0PC14	Q0P9V8	-0.149	0.715	0.89
Q0P8K0	Q0P9V8	0.295	0.47	0.767
Q0P8A8	Q0P9V8	0.0727	0.859	0.95
Q0PAL6	Q0P9V8	-0.624	0.127	0.543
Q0PAU4	Q0P9V8	0.233	0.567	0.82
Q9PMN3	Q0P9V8	0.332	0.416	0.736
Q0PA95	Q0P9V8	-0.546	0.181	0.579
Q0P892	Q0P9V8	0.0269	0.947	0.982
Q0PAQ9	Q0P9V8	0.571	0.162	0.565
Q9PIR1	Q0P9V8	0.141	0.73	0.897
Q0PC37	Q0P9V8	-0.0606	0.882	0.958
Q0PC90	Q0P9V8	0.109	0.789	0.922
Q0PB44	Q0P9V8	0.189	0.643	0.857
Q0PAF4	Q0P9V8	-0.0452	0.912	0.969
Q9PM68	Q0P9V8	-0.497	0.223	0.609
Q9PII7	Q0P9V8	-0.53	0.194	0.587
Q0PB62	Q0P9V8	0.674	0.099	0.531
Q0P9Q9	Q0P9V8	-0.0423	0.917	0.972
Q0PB49	Q0P9V8	0.265	0.516	0.792
Q9PI73	Q0P9V8	-0.232	0.57	0.821
Q0PCA6	Q0P9V8	-0.202	0.621	0.847
Q0PBD5	Q0P9V8	0.847	0.038	0.528
Q0P7Z1	Q0P9V8	0.481	0.239	0.62
Q0PA87	Q0P9V8	-0.07	0.864	0.952
Q0P7V1	Q0P9V8	0.185	0.651	0.861
Q0P905	Q0P9V8	0.0259	0.949	0.983
Q0PAC8	Q0P9V8	0.245	0.548	0.81
Q9PP06	Q0P9V8	-0.42	0.303	0.664
Q0PBX5	Q0P9V8	0.287	0.482	0.774
Q9PIE4	Q0P9V8	0.542	0.184	0.58
O52908	Q0P9V8	0.146	0.721	0.893
P0C634	Q0P9V8	-0.159	0.696	0.882
Q0P9P5	Q0P9V8	0.136	0.738	0.9
Q0PC46	Q0P9V8	0.0973	0.812	0.931
Q0PC33	Q0P9V8	0.498	0.222	0.609
Q0PC34	Q0P9V8	-0.22	0.589	0.831
Q0P8L5	Q0P9V8	0.0758	0.853	0.947
Q0PB02	Q0P9V8	0.7	0.0865	0.529
Q0P8U8	Q0P9V8	0.673	0.099	0.531
Q9PLX7	Q0P9V8	-0.22	0.59	0.832
Q9PP85	Q0P9V8	-0.433	0.289	0.655
Q9ZAH3	Q0P9V8	-0.341	0.403	0.728
Q9PIF2	Q0P9V8	0.128	0.754	0.907
Q0PBZ3	Q0P9V8	-0.0954	0.815	0.933
Q9PIK6	Q0P9V8	0.931	0.0226	0.528
Q0P9L1	Q0P9V8	0.299	0.463	0.763
Q0P8Y1	Q0P9V8	0.283	0.488	0.777
Q0PBS9	Q0P9V8	-0.211	0.605	0.839
Q9PPI9	Q0P9V8	-0.548	0.18	0.577
Q0PC26	Q0P9V8	-0.308	0.451	0.756
Q9PN24	Q0P9V8	-0.0594	0.884	0.959
Q0PAC6	Q0P9V8	0.362	0.375	0.711
Q9PM85	Q0P9V8	-0.453	0.268	0.64
Q9PHM8	Q0P9V8	-0.594	0.146	0.555
O69300	Q0P9V8	0.652	0.11	0.534
Q0PAX0	Q0P9V8	0.247	0.545	0.808
Q9PIB4	Q0P9V8	-0.46	0.26	0.635
Q0P8N7	Q0P9V8	0.452	0.268	0.641
Q0P9L9	Q0P9V8	-0.732	0.073	0.528
Q0PBA5	Q0P9V8	-0.451	0.269	0.642
Q0PA14	Q0P9V8	-0.00468	0.991	0.997
Q9PJ28	Q0P9V8	0.228	0.577	0.825
Q9PMK5	Q0P9V8	0.715	0.08	0.528
Q0P9Z2	Q0P9V8	0.0752	0.854	0.948
Q0P9N4	Q0P9V8	-0.627	0.125	0.542
Q0PAI4	Q0P9V8	-0.406	0.32	0.675
Q9PNB4	Q0P9V8	-0.767	0.0604	0.528
Q0P9I5	Q0P9V8	-0.334	0.413	0.734
Q0PC56	Q0P9V8	-0.243	0.552	0.812
Q0PA33	Q0P9V8	0.552	0.176	0.575
Q0P8A4	Q0P9V8	-0.507	0.215	0.603
Q0P9T4	Q0P9V8	-0.0328	0.936	0.978
Q0P8W8	Q0P9V8	0.416	0.308	0.667
Q9PPC1	Q0P9V8	0.952	0.0197	0.528
Q0PC97	Q0P9V8	0.473	0.246	0.625
Q0PAH3	Q0P9V8	0.332	0.417	0.736
Q0P9G0	Q0P9V8	-0.658	0.107	0.533
Q0P972	Q0P9V8	0.124	0.761	0.91
Q0P950	Q0P9V8	-0.0638	0.876	0.956
Q0P926	Q0P9V8	0.389	0.341	0.689
Q9PMQ6	Q0P9V8	0.243	0.552	0.812
Q0P8B5	Q0P9V8	0.209	0.609	0.841
Q0P9C7	Q0P9V8	0.438	0.283	0.651
Q0PB33	Q0P9V8	0.253	0.535	0.802
Q9PPD9	Q0P9V8	0.0801	0.844	0.944
Q0P8S2	Q0P9V8	0.0979	0.81	0.931
Q9PN97	Q0P9V8	-0.565	0.167	0.568
Q0PBU4	Q0P9V8	0.147	0.719	0.892
Q9PHW6	Q0P9V8	-0.516	0.206	0.597
Q9PJ85	Q0P9V8	-0.131	0.748	0.905
Q9PMK3	Q0P9V8	-0.354	0.386	0.717
Q9PM74	Q0P9V8	0.271	0.507	0.788
Q0P8C6	Q0P9V8	-0.0538	0.895	0.964
Q0PAY0	Q0P9V8	-0.536	0.189	0.584
Q0P989	Q0P9V8	-0.098	0.81	0.931
Q0P9J6	Q0P9V8	-0.385	0.346	0.693
Q9PMV3	Q0P9V8	0.367	0.368	0.706
Q0PA86	Q0P9V8	-0.0351	0.931	0.976
Q0P9C8	Q0P9V8	0.424	0.299	0.661
Q9PPK3	Q0P9V8	-0.235	0.565	0.819
Q0PBG9	Q0P9V8	-0.259	0.526	0.798
Q0P9Q0	Q0P9V8	0.11	0.787	0.921
Q9PNK3	Q0P9V8	-0.133	0.744	0.903
Q0P900	Q0P9V8	-0.183	0.655	0.863
Q0PAN5	Q0P9V8	-0.895	0.0284	0.528
Q9PIC0	Q0P9V8	0.26	0.524	0.797
Q9PM24	Q0P9V8	-0.127	0.756	0.908
Q46125	Q0P9V8	-0.394	0.335	0.685
Q0PBX9	Q0P9V8	0.616	0.131	0.546
Q0P8A0	Q0P9V8	-0.408	0.318	0.674
Q0P9Q7	Q0P9V8	-0.383	0.349	0.694
Q0P927	Q0P9V8	-0.3	0.462	0.763
Q0P9D3	Q0P9V8	-0.0473	0.908	0.968
Q0PAJ1	Q0P9V8	0.291	0.476	0.771
Q0PBN4	Q0P9V8	0.0645	0.874	0.956
Q0P7V0	Q0P9V8	0.493	0.228	0.612
Q0P9D5	Q0P9V8	-0.31	0.448	0.755
Q0P942	Q0P9V8	-0.0403	0.921	0.973
Q9PI32	Q0P9V8	0.0739	0.856	0.949
Q0P9V7	Q0P9V8	0.389	0.34	0.689
Q0PCB7	Q0P9V8	0.487	0.233	0.616
Q0PA49	Q0P9V8	0.599	0.142	0.553
Q0PAV4	Q0P9V8	0.535	0.19	0.585
Q0PAC9	Q0P9V8	-0.104	0.799	0.926
Q0P855	Q0P9V8	-0.692	0.0901	0.529
Q9PIQ0	Q0P9V8	-0.372	0.362	0.702
Q9PHY2	Q0P9V8	-0.422	0.302	0.663
Q0P8C5	Q0P9V8	-0.383	0.349	0.694
Q0PAM5	Q0P9V8	-0.216	0.596	0.835
Q0PA34	Q0P9V8	0.164	0.688	0.878
Q0PC44	Q0P9V8	-0.0433	0.915	0.971
Q9PI08	Q0P9V8	0.316	0.439	0.749
Q0P8X0	Q0P9V8	0.715	0.0799	0.528
Q0P8X9	Q0P9V8	0.351	0.39	0.72
Q0P7Y0	Q0P9V8	-0.112	0.784	0.92
Q0PB04	Q0P9V8	0.8	0.05	0.528
Q0P8Q4	Q0P9V8	0.336	0.411	0.732
Q9PII5	Q0P9V8	-0.74	0.0698	0.528
Q9PIH3	Q0P9V8	-0.815	0.0458	0.528
Q0P8U7	Q0P9V8	-0.228	0.576	0.825
P0C633	Q0P9V8	0.448	0.273	0.644
Q0PAV7	Q0P9V8	-0.106	0.795	0.924
Q0P8A9	Q0P9V8	0.137	0.737	0.9
Q0P9Z5	Q0P9V8	-0.284	0.486	0.776
Q0P9E6	Q0P9V8	0.541	0.185	0.581
Q0PBS4	Q0P9V8	0.38	0.352	0.696
Q0P8J4	Q0P9V8	-0.0694	0.865	0.952
Q0P820	Q0P9V8	-0.59	0.148	0.556
Q0P8H2	Q0P9V8	0.444	0.276	0.646
Q0P863	Q0P9V8	-0.597	0.144	0.554
Q9PPC2	Q0P9V8	0.0133	0.974	0.991
Q0PB07	Q0P9V8	0.49	0.23	0.614
Q0PAF7	Q0P9V8	0.398	0.33	0.682
Q9PI58	Q0P9V8	0.563	0.168	0.569
Q9PM77	Q0P9V8	0.438	0.284	0.651
Q0P8C8	Q0P9V8	-0.154	0.707	0.886
Q0PB50	Q0P9V8	-0.622	0.128	0.544
Q0P8V1	Q0P9V8	-0.286	0.483	0.774
Q0PBJ1	Q0P9V8	-0.0618	0.88	0.958
P41257	Q0P9V8	0.191	0.641	0.856
Q0PA05	Q0P9V8	-0.185	0.651	0.861
Q0PAG4	Q0P9V8	-0.548	0.179	0.577
Q0PCA2	Q0P9V8	0.107	0.793	0.923
Q0PAL5	Q0P9V8	0.159	0.697	0.882
Q0P7R6	Q0P9V8	-0.127	0.755	0.908
Q0P8A3	Q0P9V8	0.0565	0.89	0.961
Q0P826	Q0P9V8	0.247	0.545	0.808
Q0PAA2	Q0P9V8	-0.597	0.144	0.554
Q0P985	Q0P9V8	-0.07	0.864	0.952
Q0PBF9	Q0P9V8	-0.0232	0.955	0.985
Q9PPL4	Q0P9V8	-0.219	0.592	0.833
Q0P9C9	Q0P9V8	0.391	0.338	0.687
Q0P9N3	Q0P9V8	-0.0454	0.912	0.969
Q0P9P7	Q0P9V8	-0.492	0.228	0.612
Q46124	Q0P9V8	0.0639	0.876	0.956
Q9PNN7	Q0P9V8	0.331	0.418	0.737
Q0PBN3	Q0P9V8	0.646	0.113	0.536
Q0PBZ4	Q0P9V8	0.54	0.186	0.582
Q9PMC8	Q0P9V8	-0.145	0.723	0.894
Q9PM40	Q0P9V8	0.0149	0.971	0.99
Q0PBM8	Q0P9V8	0.796	0.0513	0.528
Q0PA58	Q0P9V8	-0.0475	0.907	0.968
Q0P9D0	Q0P9V8	0.694	0.0894	0.529
Q0PAH6	Q0P9V8	0.659	0.107	0.533
Q0P8U6	Q0P9V8	0.175	0.669	0.869
Q9PIZ5	Q0P9V8	-0.12	0.768	0.913
P45492	Q0P9V8	0.0984	0.809	0.93
O69303	Q0P9V8	-0.292	0.474	0.77
Q9PM76	Q0P9V8	-0.408	0.318	0.674
Q9PHL0	Q0P9V8	-0.189	0.643	0.857
Q0PC22	Q0P9V8	-0.163	0.69	0.879
Q0P8Z5	Q0P9V8	0.626	0.125	0.542
Q0PBJ0	Q0P9V8	-0.74	0.07	0.528
Q0PBU9	Q0P9V8	0.0479	0.907	0.968
Q9PPJ5	Q0P9V8	-0.679	0.0963	0.53
Q0P8Y4	Q0P9V8	-0.141	0.729	0.897
Q9PIS2	Q0P9V8	-0.121	0.768	0.913
P56963	Q0P9V8	-0.284	0.486	0.776
Q9PMZ6	Q0P9V8	-0.509	0.213	0.602
Q0P9G2	Q0P9V8	-0.401	0.326	0.68
Q9PIG7	Q0P9V8	0.279	0.495	0.781
Q0PB83	Q0P9V8	0.303	0.458	0.76
Q9PPJ3	Q0P9V8	-0.103	0.801	0.927
Q0P9F7	Q0P9V8	0.0166	0.968	0.989
Q0P9Q4	Q0P9V8	-0.816	0.0457	0.528
Q0P9M1	Q0P9V8	-0.181	0.658	0.864
Q0P8H0	Q0P9V8	0.0464	0.91	0.969
Q9PHW3	Q0P9V8	0.214	0.601	0.837
Q0P9N9	Q0P9V8	-0.42	0.304	0.665
Q0PAB4	Q0P9V8	0.177	0.664	0.867
Q0P7X7	Q0P9V8	-0.609	0.136	0.548
Q0P8G1	Q0P9V8	0.354	0.386	0.718
Q0PAM1	Q0P9V8	0.628	0.124	0.541
Q9PLY8	Q0P9V8	0.0702	0.864	0.952
Q0P8I9	Q0P9V8	0.0745	0.855	0.948
Q0PBV6	Q0P9V8	0.402	0.325	0.679
Q9PHU4	Q0P9V8	0.152	0.709	0.887
Q0P8W4	Q0P9V8	-0.405	0.321	0.676
Q9PJ20	Q0P9V8	0.0636	0.876	0.956
Q0P803	Q0P9V8	-0.396	0.331	0.683
Q0PAB9	Q0P9V8	0.173	0.673	0.871
Q0PBX8	Q0P9V8	0.635	0.12	0.539
Q0P9I8	Q0P9V8	0.303	0.458	0.761
Q0PA99	Q0P9V8	0.359	0.379	0.713
Q0P7Y5	Q0P9V8	0.427	0.295	0.659
Q0P962	Q0P9V8	-0.547	0.18	0.578
Q0P8L9	Q0P9V8	0.329	0.42	0.738
Q0P9X6	Q0P9V8	-0.0351	0.931	0.976
Q0PBR5	Q0P9V8	0.71	0.0818	0.528
Q0PB96	Q0P9V8	-0.25	0.54	0.805
Q0PA70	Q0P9V8	-0.0169	0.967	0.989
Q0PBK2	Q0P9V8	0.466	0.254	0.631
Q0P9J4	Q0P9V8	0.193	0.637	0.854
Q9PMU9	Q0P9V8	0.395	0.334	0.685
Q0PAU3	Q0P9V8	0.315	0.441	0.75
Q0P8W7	Q0P9V8	0.561	0.169	0.57
Q9PIH8	Q0P9V8	0.619	0.129	0.545
Q9PIR8	Q0P9V8	0.116	0.777	0.917
Q0PBD0	Q0P9V8	0.00985	0.981	0.994
Q0P8E3	Q0P9V8	0.329	0.421	0.738
Q9PJ21	Q0P9V8	0.1	0.806	0.929
Q0P8G4	Q0P9V8	-0.00156	0.997	0.999
Q0PC10	Q0P9V8	-0.0165	0.968	0.989
Q0PA10	Q0P9V8	0.539	0.187	0.582
Q0PBV7	Q0P9V8	0.46	0.26	0.635
Q9PNB8	Q0P9V8	-0.0721	0.86	0.95
Q0P8Y9	Q0P9V8	0.422	0.301	0.663
Q9PPF1	Q0P9V8	-0.675	0.098	0.53
Q0PC64	Q0P9V8	-0.351	0.39	0.72
Q0PBA7	Q0P9V8	0.882	0.0307	0.528
Q0PC17	Q0P9V8	0.726	0.0755	0.528
Q0PAB3	Q0P9V8	0.335	0.412	0.733
Q0PAI3	Q0P9V8	0.241	0.555	0.813
Q9PNJ6	Q0P9V8	0.371	0.363	0.703
Q0PAT3	Q0P9V8	-0.247	0.545	0.808
Q0P877	Q0P9V8	-0.166	0.685	0.877
Q0P9H8	Q0P9V8	0.15	0.714	0.89
Q0P9V3	Q0P9V8	-0.137	0.737	0.9
Q0P8D0	Q0P9V8	-0.115	0.779	0.918
Q0P7Y4	Q0P9V8	0.187	0.648	0.86
Q0PB61	Q0P9V8	0.799	0.0503	0.528
Q0P8J9	Q0P9V8	0.387	0.344	0.691
Q0PA90	Q0P9V8	-0.475	0.245	0.624
Q0PA97	Q0P9V8	-0.697	0.088	0.529
Q0PBD3	Q0P9V8	0.582	0.154	0.56
P51594	Q0P9V8	-0.0911	0.823	0.936
Q0P9F5	Q0P9V8	-0.675	0.0981	0.53
Q9PNU6	Q0P9V8	-0.402	0.324	0.678
Q0PAP5	Q0P9V8	-0.454	0.266	0.639
Q0PAF6	Q0P9V8	0.159	0.697	0.882
Q0P9Z9	Q0P9V8	-0.034	0.934	0.977
Q0P929	Q0P9V8	-0.0464	0.91	0.969
P41258	Q0P9V8	0.519	0.203	0.594
P0C635	Q0P9V8	0.167	0.683	0.876
Q0PAH0	Q0P9V8	0.495	0.225	0.61
Q0P9L5	Q0P9V8	-0.175	0.668	0.869
Q9PN99	Q0P9V8	0.504	0.217	0.604
Q9PLV9	Q0P9V8	-0.396	0.332	0.683
Q0P8X7	Q0P9V8	-0.409	0.316	0.673
P24531	Q0P9V8	-0.296	0.468	0.766
Q0PC72	Q0P9V8	-0.682	0.0949	0.529
Q0P9C5	Q0P9V8	0.27	0.508	0.788
Q9PNB3	Q0P9V8	-0.294	0.471	0.768
Q9PMQ5	Q0P9V8	-0.0748	0.855	0.948
Q0PC48	Q0P9V8	-0.25	0.54	0.805
Q0P9G1	Q0P9V8	-0.626	0.125	0.542
Q0PB55	Q0P9V8	0.0398	0.922	0.973
Q9PMD8	Q0P9V8	-0.0129	0.975	0.992
Q9PM80	Q0P9V8	-0.0725	0.859	0.95
Q0PBF1	Q0P9V8	-0.312	0.445	0.753
Q9PM64	Q0P9V8	0.633	0.121	0.54
Q0PBP3	Q0P9V8	-0.364	0.373	0.709
Q0PA56	Q0P9V8	0.594	0.146	0.555
Q0P864	Q0P9V8	-0.205	0.615	0.844
Q9PN59	Q0P9V8	-0.102	0.803	0.928
Q0PC41	Q0P9V8	-0.162	0.692	0.88
Q0P966	Q0P9V8	0.246	0.547	0.809
Q0P8Z4	Q0P9V8	0.0377	0.926	0.975
Q9PIM1	Q0P9V8	0.527	0.197	0.59
Q0PC73	Q0P9V8	-0.537	0.188	0.583
Q0PBW7	Q0P9V8	-0.329	0.421	0.738
Q0P949	Q0P9V8	0.358	0.381	0.714
Q9PPF2	Q0P9V8	0.27	0.508	0.788
Q0PC88	Q0P9V8	0.505	0.216	0.604
Q9PNJ9	Q0P9V8	0.665	0.103	0.532
Q0PAD0	Q0P9V8	-0.254	0.534	0.802
Q0P7S2	Q0P9V8	0.18	0.659	0.865
Q0PBK9	Q0P9V8	0.6	0.142	0.552
Q0PCA1	Q0P9V8	0.387	0.343	0.691
P71128	Q0P9V8	-0.539	0.186	0.582
Q0P8Z1	Q0P9V8	-0.531	0.194	0.587
Q0PA73	Q0P9V8	-0.00571	0.989	0.996
Q9PPK2	Q0P9V8	0.438	0.284	0.651
Q0PAZ9	Q0P9V8	0.392	0.337	0.687
Q9PIF1	Q0P9V8	0.133	0.744	0.903
Q9PJ84	Q0P9V8	0.239	0.558	0.815
Q0P907	Q0P9V8	0.236	0.563	0.818
Q0PC21	Q0P9V8	0.529	0.195	0.588
Q0PC53	Q0P9V8	0.0102	0.98	0.994
Q0P9X8	Q0P9V8	-0.0699	0.864	0.952
Q0P9C3	Q0P9V8	0.231	0.571	0.822
Q9PN51	Q0P9V8	0.697	0.0877	0.529
Q0PCA8	Q0P9V8	0.076	0.852	0.947
Q0PBH5	Q0P9V8	-0.0922	0.821	0.935
Q9PLY3	Q0P9V8	-0.351	0.39	0.72
Q0PBI9	Q0P9V8	0.0776	0.849	0.946
P0C630	Q0P9V8	0.355	0.384	0.716
Q0PA06	Q0P9V8	-0.0568	0.889	0.961
Q0PAG3	Q0P9V8	-0.459	0.261	0.636
Q0P8B1	Q0P9V8	0.126	0.757	0.908
Q0P999	Q0P9V8	-0.432	0.29	0.656
Q0PAA0	Q0P9V8	0.601	0.141	0.552
Q0PA41	Q0P9V8	-0.476	0.243	0.623
Q0P8Y0	Q0P9V8	-0.427	0.295	0.659
Q0P9E8	Q0P9V8	0.0658	0.872	0.955
P42448	Q0P9V8	-0.0485	0.905	0.967
Q9PM81	Q0P9V8	0.25	0.54	0.805
Q0PBB8	Q0P9V8	-0.56	0.17	0.571
Q0PCB6	Q0P9V8	0.52	0.202	0.594
Q0P8Y7	Q0P9V8	0.198	0.627	0.85
Q0PAI9	Q0P9V8	-0.0594	0.884	0.959
Q9PIH1	Q0P9V8	-0.429	0.294	0.658
Q0P7Q4	Q0P9V8	-0.771	0.0588	0.528
Q0P938	Q0P9V8	-0.0359	0.93	0.976
Q9PIK1	Q0P9V8	-0.374	0.36	0.701
Q0P9R1	Q0P9V8	0.729	0.074	0.528
Q0P992	Q0P9V8	-0.629	0.124	0.541
Q0P7R8	Q0P9V8	0.236	0.564	0.818
Q0PBX4	Q0P9V8	0.309	0.45	0.756
Q9PNQ2	Q0P9V8	-0.364	0.373	0.709
Q0PCC0	Q0P9V8	-0.348	0.393	0.722
Q59296	Q0P9V8	0.124	0.761	0.91
Q0PBH2	Q0P9V8	-0.35	0.391	0.72
Q0PBS3	Q0P9V8	0.332	0.415	0.735
Q9PP77	Q0P9V8	0.355	0.385	0.717
Q9PMA7	Q0P9V8	0.887	0.0299	0.528
Q9PNC0	Q0P9V8	0.342	0.403	0.728
Q0P9P3	Q0P9V8	0.226	0.58	0.826
Q9PP26	Q0P9V8	0.573	0.161	0.564
Q0P9E4	Q0P9V8	-0.483	0.237	0.619
Q0PB10	Q0P9V8	0.713	0.0808	0.528
Q0PBK6	Q0P9V8	0.469	0.251	0.629
Q9PNI9	Q0P9V8	-0.172	0.674	0.872
Q0P8K7	Q0P9V8	-0.361	0.377	0.712
Q0PC06	Q0P9V8	0.588	0.15	0.557
P56970	Q0P9V8	-0.105	0.798	0.925
Q0P8K3	Q0P9V8	-0.209	0.609	0.841
Q0PBQ1	Q0P9V8	0.581	0.154	0.56
Q0PAQ4	Q0P9V8	-0.608	0.136	0.549
Q9PPL8	Q0P9V8	-0.212	0.603	0.838
Q0PBM2	Q0P9V8	-0.755	0.0643	0.528
Q0PC92	Q0P9V8	0.753	0.0651	0.528
Q0PC13	Q0P9V8	0.574	0.16	0.564
Q0PC74	Q0P9V8	-0.187	0.647	0.859
Q9PNY2	Q0P9V8	0.0878	0.83	0.939
Q0P9T5	Q0P9V8	0.214	0.6	0.837
Q0P889	Q0P9V8	-0.326	0.425	0.741
Q0P843	Q0P9V8	0.463	0.257	0.633
Q0PBZ8	Q0P9V8	-0.572	0.161	0.565
Q0PB99	Q0P9V8	0.753	0.065	0.528
Q0P9G6	Q0P9V8	-0.572	0.161	0.565
Q0P9S6	Q0P9V8	0.276	0.499	0.783
Q0PAH1	Q0P9V8	0.479	0.241	0.621
O85213	Q0P9V8	0.0134	0.974	0.991
Q0PAA1	Q0P9V8	0.255	0.531	0.801
Q0PAS9	Q0P9V8	-0.269	0.51	0.789
Q0PA94	Q0P9V8	-0.0696	0.865	0.952
Q0P9G4	Q0P9V8	-0.232	0.569	0.821
Q0P9C2	Q0P9V8	-0.704	0.0844	0.528
Q0P7R1	Q0P9V8	0.533	0.192	0.586
Q0P8E1	Q0P9V8	-0.061	0.881	0.958
Q9PIL5	Q0P9V8	0.37	0.365	0.704
Q9PHZ7	Q0P9V8	-0.351	0.39	0.72
Q9PIW6	Q0P9V8	0.717	0.0789	0.528
Q0PC49	Q0P9V8	-0.685	0.0933	0.529
Q9PMU0	Q0P9V8	0.195	0.634	0.853
Q0P971	Q0P9V8	0.309	0.449	0.755
Q0PA57	Q0P9V8	-0.328	0.422	0.739
Q0PC19	Q0P9V8	0.217	0.595	0.834
Q0PAP6	Q0P9V8	0.477	0.242	0.622
Q0P8E0	Q0P9V8	0.884	0.0304	0.528
Q0PB74	Q0P9V8	-0.0586	0.886	0.96
Q0PAN7	Q0P9V8	0.281	0.491	0.779
Q9PPE4	Q0P9V8	0.4	0.327	0.68
Q9PI17	Q0P9V8	0.455	0.265	0.639
Q0P8A1	Q0P9V8	0.136	0.74	0.901
Q0P941	Q0P9V8	-0.297	0.467	0.765
Q0P8V5	Q0P9V8	0.288	0.481	0.773
P53000	Q0P9V8	-0.187	0.648	0.859
Q0PAZ1	Q0P9V8	-0.227	0.578	0.825
Q0P819	Q0P9V8	-0.269	0.509	0.789
O69290	Q0P9V8	0.683	0.0944	0.529
Q0PA07	Q0P9V8	0.11	0.788	0.921
Q9PIT2	Q0P9V8	-0.88	0.0312	0.528
Q0PBF6	Q0P9V8	0.342	0.402	0.727
Q0PBM3	Q0P9V8	-0.423	0.3	0.662
Q9PIH0	Q0P9V8	0.346	0.397	0.724
Q9PN49	Q0P9V8	0.328	0.422	0.739
Q0P8D4	Q0P9V8	0.349	0.393	0.722
Q0PAB8	Q0P9V8	-0.82	0.0445	0.528
Q0PAS2	Q0P9V8	0.216	0.597	0.835
Q0P965	Q0P9V8	-0.189	0.643	0.857
Q0P8N6	Q0P9V8	0.231	0.572	0.822
Q0PAQ8	Q0P9V8	-0.781	0.0558	0.528
Q9PLX6	Q0P9V8	-0.7	0.0864	0.529
Q0PBS6	Q0P9V8	0.36	0.378	0.713
Q0P8B0	Q0P9V8	0.938	0.0216	0.528
Q0PBD7	Q0P9V8	0.171	0.675	0.872
Q0P9U9	Q0P9V8	-0.515	0.207	0.597
Q9PPE0	Q0P9V8	0.112	0.785	0.92
Q0P9G9	Q0P9V8	0.663	0.104	0.532
P80672	Q0P9V8	-0.789	0.0533	0.528
Q9PIA5	Q0P9V8	0.0216	0.958	0.986
Q0PC38	Q0P9V8	0.233	0.568	0.82
Q0PAN8	Q0P9V8	0.0137	0.973	0.991
Q0P9C4	Q0P9V8	-0.701	0.0857	0.528
Q0P844	Q0P9V8	-0.188	0.645	0.858
Q0PAY5	Q0P9V8	0.33	0.42	0.738
Q0P854	Q0P9V8	0.567	0.165	0.567
Q0P8P6	Q0P9V8	0.254	0.534	0.802
Q9PHM5	Q0P9V8	0.831	0.0419	0.528
Q9PP01	Q0P9V8	0.424	0.299	0.662
Q0PBY6	Q0P9V8	0.25	0.54	0.805
Q0P8Z2	Q0P9V8	0.61	0.135	0.548
Q0PAR1	Q0P9V8	0.00368	0.993	0.998
Q0P823	Q0P9V8	0.384	0.347	0.693
Q9PNH7	Q0P9V8	0.191	0.639	0.856
Q9PHU0	Q0P9V8	-0.777	0.0569	0.528
P0C632	Q0P9V8	-0.343	0.401	0.727
Q0PAP1	Q0P9V8	0.235	0.564	0.818
Q0P9I0	Q0P9V8	0.189	0.644	0.858
Q9PLX4	Q0P9V8	-0.43	0.292	0.657
Q9PPB4	Q0P9V8	-0.0243	0.953	0.984
Q9PLX2	Q0P9V8	-0.593	0.147	0.555
Q9PNC3	Q0P9V8	-0.315	0.44	0.75
Q0P9K1	Q0P9V8	0.258	0.528	0.798
Q9PIL7	Q0P9V8	-0.0186	0.964	0.988
Q9PHN5	Q0P9V8	-0.162	0.692	0.88
Q0P932	Q0P9V8	0.322	0.43	0.744
Q0PBE4	Q0P9V8	-0.324	0.427	0.742
Q0P903	Q0P9V8	0.0932	0.819	0.934
Q0P986	Q0P9V8	0.0886	0.828	0.938
Q9PHX1	Q0P9V8	0.447	0.274	0.645
Q0PA18	Q0P9V8	-0.562	0.169	0.57
Q0P8C2	Q0P9V8	0.432	0.289	0.655
Q0PC23	Q0P9V8	0.00982	0.981	0.994
Q0PA78	Q0P9V8	-0.301	0.46	0.762
Q0PA55	Q0P9V8	-0.165	0.687	0.877
Q0P9D9	Q0P9V8	0.0649	0.874	0.955
O69289	Q0P9V8	0.0842	0.837	0.941
Q0P970	Q0P9V8	0.0899	0.826	0.937
Q0PBZ1	Q0P9V8	-0.29	0.478	0.771
Q9PP65	Q0P9V8	0.196	0.632	0.852
Q0PB68	Q0P9V8	0.39	0.339	0.688
Q9PJ53	Q0P9V8	-0.125	0.76	0.91
Q0PA47	Q0P9V8	-0.0887	0.828	0.938
Q9PID1	Q0P9V8	-0.0429	0.916	0.971
Q0PBG7	Q0P9V8	0.24	0.556	0.814
Q0P8G9	Q0P9V8	0.173	0.672	0.871
O69297	Q0P9V8	-0.392	0.337	0.687
Q0PBL5	Q0P9V8	0.642	0.116	0.537
Q9PPF4	Q0P9V8	-0.188	0.644	0.858
Q9PNN2	Q0P9V8	0.0799	0.845	0.944
Q0PBE3	Q0P9V8	-0.523	0.201	0.592
Q9PI33	Q0P9V8	-0.113	0.783	0.919
P96747	Q0P9V8	-0.567	0.165	0.567
Q0PBM4	Q0P9V8	-0.73	0.0737	0.528
Q0PBY8	Q0P9V8	0.44	0.281	0.65
Q0P8A5	Q0P9V8	0.0648	0.874	0.955
Q0P993	Q0P9V8	0.5	0.221	0.608
Q0PC65	Q0P9V8	0.683	0.0944	0.529
Q0PBY1	Q0P9V8	0.777	0.0571	0.528
Q0PBM1	Q0P9V8	0.497	0.224	0.609
Q0PC45	Q0P9V8	-0.0448	0.913	0.97
Q0PAI0	Q0P9V8	-0.672	0.0996	0.531
Q0PCB8	Q0P9V8	0.407	0.318	0.675
Q0PBU3	Q0P9V8	0.451	0.27	0.642
Q0P990	Q0P9V8	0.338	0.407	0.73
Q0PC57	Q0P9V8	0.0162	0.968	0.989
Q0P8W6	Q0P9V8	0.193	0.636	0.854
Q0PAR9	Q0P9V8	-0.0694	0.865	0.952
Q9PPA2	Q0P9V8	-0.344	0.399	0.726
Q0P8Z8	Q0P9V8	0.636	0.119	0.539
Q0P8U2	Q0P9V8	0.24	0.557	0.814
Q0PBB4	Q0P9V8	-0.256	0.53	0.8
Q03470	Q0P9V8	0.236	0.563	0.817
P56954	Q0P9V8	-0.757	0.0638	0.528
Q0PA48	Q0P9V8	0.58	0.155	0.56
Q0PBE8	Q0P9V8	0.695	0.0887	0.529
Q0P7X0	Q0P9V8	-0.664	0.104	0.532
Q0PAR3	Q0P9V8	-0.371	0.363	0.703
Q0P809	Q0P9V8	-0.14	0.732	0.898
Q0P916	Q0P9V8	0.0746	0.855	0.948
Q0P8C7	Q0PBV2	-0.412	0.313	0.671
Q0P8F5	Q0PBV2	0.00914	0.982	0.994
Q0P8K1	Q0PBV2	-0.315	0.44	0.75
Q0P8V7	Q0PBV2	0.549	0.179	0.577
Q0P921	Q0PBV2	-0.389	0.341	0.689
Q0P946	Q0PBV2	-0.416	0.309	0.668
Q0P9B6	Q0PBV2	-0.648	0.112	0.535
Q0P9Q2	Q0PBV2	-0.25	0.541	0.805
Q0P9X5	Q0PBV2	0.542	0.184	0.58
Q0PA26	Q0PBV2	0.686	0.093	0.529
Q0PA67	Q0PBV2	-0.552	0.177	0.575
Q0PAL4	Q0PBV2	-0.448	0.272	0.644
Q0PAL9	Q0PBV2	0.409	0.317	0.673
Q0PB59	Q0PBV2	-0.743	0.0686	0.528
Q0PBT5	Q0PBV2	0.782	0.0556	0.528
Q0PBT9	Q0PBV2	0.127	0.756	0.908
Q9PI38	Q0PBV2	-0.761	0.0624	0.528
Q9PN25	Q0PBV2	-0.366	0.37	0.708
Q9PNQ6	Q0PBV2	-0.122	0.766	0.912
Q0PA68	Q0PBV2	0.346	0.396	0.724
Q0PAT5	Q0PBV2	0.267	0.513	0.791
Q0PBP0	Q0PBV2	0.411	0.314	0.672
Q0PCA5	Q0PBV2	-0.18	0.66	0.865
Q9PHR3	Q0PBV2	-0.726	0.0754	0.528
Q0P8K9	Q0PBV2	0.0548	0.893	0.963
Q0P9R0	Q0PBV2	-0.159	0.698	0.882
Q0PAK3	Q0PBV2	0.235	0.565	0.819
Q0PB70	Q0PBV2	-0.235	0.565	0.818
Q0PBA4	Q0PBV2	-0.38	0.352	0.696
Q9PLX1	Q0PBV2	-0.0166	0.968	0.989
Q0P880	Q0PBV2	-0.0673	0.869	0.954
Q0PAR2	Q0PBV2	-0.288	0.481	0.773
Q0PBB3	Q0PBV2	-0.527	0.196	0.589
Q9PP76	Q0PBV2	0.537	0.189	0.584
P0C631	Q0PBV2	-0.24	0.557	0.814
Q9PN98	Q0PBV2	0.269	0.509	0.789
Q0PAS0	Q0PBV2	0.0169	0.967	0.989
Q46104	Q0PBV2	0.153	0.708	0.887
Q0PAX9	Q0PBV2	-0.146	0.721	0.893
Q0P919	Q0PBV2	0.682	0.0946	0.529
Q9PJB0	Q0PBV2	-0.308	0.45	0.756
Q0PBH3	Q0PBV2	-0.401	0.326	0.68
Q0PB84	Q0PBV2	0.976	0.0168	0.528
Q0PAN9	Q0PBV2	-0.145	0.722	0.893
Q9PLX8	Q0PBV2	-0.724	0.0762	0.528
Q0P8K6	Q0PBV2	0.252	0.536	0.803
Q9PNJ0	Q0PBV2	-0.522	0.201	0.593
Q0PA77	Q0PBV2	-0.42	0.304	0.665
Q0P7V5	Q0PBV2	-0.883	0.0305	0.528
Q9PIK8	Q0PBV2	0.376	0.357	0.699
Q0P8D3	Q0PBV2	0.43	0.292	0.657
Q0PAI5	Q0PBV2	0.63	0.123	0.541
Q0P8U0	Q0PBV2	-0.265	0.517	0.793
Q0P9Q1	Q0PBV2	0.176	0.666	0.868
Q0P9D1	Q0PBV2	-0.543	0.183	0.58
Q0P8D5	Q0PBV2	-0.353	0.388	0.719
Q0PC96	Q0PBV2	0.817	0.0452	0.528
Q0PAQ7	Q0PBV2	-0.078	0.849	0.946
Q0P961	Q0PBV2	0.759	0.0629	0.528
Q0P9N0	Q0PBV2	0.494	0.227	0.611
Q0PBR7	Q0PBV2	-0.702	0.0855	0.528
Q0P9V0	Q0PBV2	0.935	0.0221	0.528
Q0P885	Q0PBV2	-0.0977	0.811	0.931
Q0P7X1	Q0PBV2	0.373	0.36	0.702
Q0PAH7	Q0PBV2	0.5	0.221	0.608
Q0P8U9	Q0PBV2	0.421	0.303	0.664
Q0P8J7	Q0PBV2	0.291	0.476	0.77
Q0PB97	Q0PBV2	0.144	0.725	0.895
Q0P9A3	Q0PBV2	0.371	0.363	0.703
Q0P9S0	Q0PBV2	0.504	0.217	0.605
Q0PBP9	Q0PBV2	-0.491	0.229	0.613
Q0PBJ4	Q0PBV2	-0.267	0.513	0.791
Q9PM71	Q0PBV2	-0.971	0.0174	0.528
Q0PAH9	Q0PBV2	0.278	0.495	0.781
Q9PIB6	Q0PBV2	-0.772	0.0587	0.528
Q0PAK5	Q0PBV2	-0.684	0.0937	0.529
Q0P868	Q0PBV2	0.891	0.0291	0.528
Q0P7T4	Q0PBV2	-0.477	0.243	0.623
Q9PLX9	Q0PBV2	0.527	0.197	0.589
Q0P896	Q0PBV2	0.504	0.217	0.605
Q0P976	Q0PBV2	-0.141	0.729	0.896
Q0PB11	Q0PBV2	0.353	0.387	0.718
Q9PP34	Q0PBV2	-0.426	0.297	0.66
Q0P851	Q0PBV2	0.85	0.0374	0.528
Q0P8U3	Q0PBV2	0.292	0.474	0.769
Q0P9F1	Q0PBV2	0.578	0.157	0.561
Q0PC18	Q0PBV2	-0.34	0.405	0.729
Q0P8U1	Q0PBV2	-0.274	0.502	0.785
Q0PB00	Q0PBV2	-0.624	0.126	0.543
Q9PIH5	Q0PBV2	-0.138	0.735	0.899
Q0PAY6	Q0PBV2	-0.48	0.24	0.621
Q0PA61	Q0PBV2	0.39	0.34	0.689
Q0P9V2	Q0PBV2	-0.848	0.0378	0.528
Q0PA15	Q0PBV2	-0.506	0.216	0.603
Q9PMD2	Q0PBV2	0.571	0.162	0.565
Q9PJ54	Q0PBV2	0.594	0.145	0.555
Q0P891	Q0PBV2	0.493	0.227	0.612
Q0PAS1	Q0PBV2	0.512	0.21	0.599
Q0PBP1	Q0PBV2	0.468	0.252	0.63
Q0P8C1	Q0PBV2	0.67	0.101	0.531
Q0P922	Q0PBV2	0.207	0.612	0.842
Q0PAV5	Q0PBV2	-0.345	0.398	0.725
Q0P850	Q0PBV2	-0.0686	0.867	0.953
Q0P9K0	Q0PBV2	0.579	0.156	0.561
Q0P8J3	Q0PBV2	0.167	0.682	0.876
Q9PIZ3	Q0PBV2	-0.277	0.498	0.783
Q9PNA7	Q0PBV2	0.529	0.195	0.588
Q0P9P1	Q0PBV2	-0.578	0.157	0.562
Q0P822	Q0PBV2	0.126	0.757	0.908
Q9PLW2	Q0PBV2	-0.526	0.197	0.59
Q0PB81	Q0PBV2	-0.699	0.0869	0.529
Q0PB13	Q0PBV2	0.00485	0.991	0.997
Q0P9X3	Q0PBV2	0.0859	0.833	0.94
Q9PPI1	Q0PBV2	0.757	0.0636	0.528
Q9PHT7	Q0PBV2	-0.348	0.394	0.722
Q0PAI7	Q0PBV2	-0.771	0.059	0.528
Q0PA50	Q0PBV2	0.593	0.146	0.555
Q0P8J5	Q0PBV2	0.392	0.337	0.687
Q0P8I4	Q0PBV2	-0.694	0.0891	0.529
Q9PNY0	Q0PBV2	0.395	0.333	0.684
O69294	Q0PBV2	-0.641	0.117	0.537
Q9PI64	Q0PBV2	-0.433	0.289	0.655
Q0P933	Q0PBV2	0.0386	0.925	0.974
Q0PB71	Q0PBV2	0.278	0.496	0.782
Q0PAG0	Q0PBV2	0.205	0.616	0.844
Q9PPJ4	Q0PBV2	-0.564	0.167	0.569
Q0PC09	Q0PBV2	-0.141	0.731	0.897
Q0P9W9	Q0PBV2	0.0142	0.972	0.991
Q0PAH8	Q0PBV2	-0.195	0.632	0.852
Q0PCA4	Q0PBV2	-0.579	0.156	0.561
Q0P9H9	Q0PBV2	-0.372	0.363	0.703
Q0P7U6	Q0PBV2	-0.855	0.0363	0.528
Q0P7U3	Q0PBV2	-0.544	0.182	0.579
Q0PAT2	Q0PBV2	0.593	0.146	0.555
Q9PIK9	Q0PBV2	-0.773	0.0583	0.528
Q0PA16	Q0PBV2	0.295	0.47	0.767
Q0PC07	Q0PBV2	-0.875	0.0321	0.528
Q0P7T9	Q0PBV2	-0.308	0.451	0.756
Q9PNR1	Q0PBV2	0.484	0.236	0.618
Q0PBR9	Q0PBV2	-0.212	0.604	0.838
Q0PBA6	Q0PBV2	-0.571	0.162	0.565
Q9PHM7	Q0PBV2	0.531	0.193	0.587
Q0PBM9	Q0PBV2	-0.645	0.114	0.536
Q0P904	Q0PBV2	0.0605	0.882	0.959
Q0PC70	Q0PBV2	0.868	0.0334	0.528
Q0PAP4	Q0PBV2	0.714	0.0801	0.528
Q0PA81	Q0PBV2	0.385	0.346	0.692
Q0PBE5	Q0PBV2	-0.484	0.235	0.618
Q9PM99	Q0PBV2	0.283	0.488	0.777
Q9PI71	Q0PBV2	0.586	0.151	0.558
Q0PA13	Q0PBV2	0.141	0.731	0.897
Q0PAT4	Q0PBV2	-0.0471	0.908	0.968
Q0PBR6	Q0PBV2	-0.408	0.317	0.674
Q0P804	Q0PBV2	0.551	0.177	0.576
Q0PC28	Q0PBV2	0.624	0.127	0.543
Q9PM72	Q0PBV2	-0.397	0.331	0.683
Q0P9Z6	Q0PBV2	0.453	0.267	0.64
Q0PB16	Q0PBV2	-0.742	0.0692	0.528
Q9PHL1	Q0PBV2	-0.137	0.737	0.9
Q0PAU2	Q0PBV2	0.767	0.0602	0.528
Q0P7S1	Q0PBV2	-0.0892	0.827	0.937
Q9PLW7	Q0PBV2	0.188	0.646	0.859
Q0P911	Q0PBV2	-0.173	0.672	0.871
Q9PMI3	Q0PBV2	-0.878	0.0316	0.528
Q0PAY2	Q0PBV2	-0.945	0.0206	0.528
Q0P8X3	Q0PBV2	-0.418	0.306	0.666
Q0P853	Q0PBV2	-0.0626	0.878	0.957
Q0P7U9	Q0PBV2	0.413	0.312	0.67
Q0P9U2	Q0PBV2	0.556	0.173	0.573
Q0P967	Q0PBV2	0.0684	0.867	0.953
Q0P973	Q0PBV2	0.801	0.0499	0.528
Q0PAM4	Q0PBV2	0.61	0.135	0.548
Q9PHM9	Q0PBV2	0.178	0.663	0.867
Q0P9M8	Q0PBV2	0.116	0.776	0.916
Q0PA85	Q0PBV2	0.3	0.463	0.763
Q0PBG3	Q0PBV2	0.94	0.0214	0.528
Q0PAR0	Q0PBV2	-0.325	0.426	0.741
Q9PM82	Q0PBV2	0.195	0.633	0.853
Q0P849	Q0PBV2	-0.692	0.0899	0.529
Q0PBP6	Q0PBV2	-0.0168	0.967	0.989
Q0P9N8	Q0PBV2	0.122	0.764	0.911
Q0P7U8	Q0PBV2	0.32	0.434	0.746
Q0P807	Q0PBV2	-0.512	0.21	0.599
Q9PP70	Q0PBV2	0.612	0.134	0.548
Q9PP78	Q0PBV2	0.163	0.69	0.879
Q9PI35	Q0PBV2	-0.0233	0.955	0.985
Q0P9C6	Q0PBV2	0.229	0.575	0.824
Q0PB54	Q0PBV2	0.913	0.0254	0.528
Q0P8M1	Q0PBV2	-0.232	0.57	0.821
Q0P9C0	Q0PBV2	-0.14	0.732	0.898
Q9PNP6	Q0PBV2	0.501	0.22	0.607
Q9PPB8	Q0PBV2	0.553	0.176	0.574
Q9PJ01	Q0PBV2	-0.435	0.287	0.654
P45493	Q0PBV2	-0.488	0.232	0.615
Q0PC66	Q0PBV2	0.111	0.785	0.92
Q9PPM7	Q0PBV2	0.709	0.0825	0.528
Q9PLY0	Q0PBV2	0.47	0.25	0.628
Q0P882	Q0PBV2	-0.612	0.134	0.548
Q9PNI7	Q0PBV2	-0.513	0.209	0.599
Q0P8J8	Q0PBV2	0.38	0.352	0.696
Q0PBR4	Q0PBV2	0.216	0.596	0.835
Q9PHW9	Q0PBV2	0.603	0.14	0.551
Q0PAI8	Q0PBV2	0.283	0.488	0.777
Q0P923	Q0PBV2	0.144	0.725	0.895
Q9PII2	Q0PBV2	0.0168	0.967	0.989
Q0PBB1	Q0PBV2	-0.471	0.248	0.627
Q9PIB3	Q0PBV2	0.523	0.2	0.592
Q0P9K6	Q0PBV2	0.8	0.05	0.528
Q0P8X6	Q0PBV2	0.293	0.472	0.769
Q0P9S2	Q0PBV2	-0.395	0.333	0.684
Q0PC58	Q0PBV2	-0.68	0.096	0.529
Q9PIB9	Q0PBV2	0.72	0.0778	0.528
Q0PBW9	Q0PBV2	0.561	0.169	0.57
Q0P7Z5	Q0PBV2	0.0653	0.873	0.955
Q9PLV4	Q0PBV2	0.573	0.16	0.564
Q9PHT9	Q0PBV2	-0.342	0.402	0.727
Q9PP04	Q0PBV2	0.613	0.133	0.547
Q0P9W0	Q0PBV2	0.261	0.523	0.796
Q9PIX2	Q0PBV2	-0.287	0.482	0.774
Q0PA28	Q0PBV2	0.469	0.251	0.629
Q0P8P2	Q0PBV2	0.16	0.696	0.882
Q9PLX5	Q0PBV2	-0.422	0.301	0.663
Q0PB14	Q0PBV2	-0.326	0.425	0.741
Q0P9Q6	Q0PBV2	0.4	0.328	0.681
Q0PC60	Q0PBV2	0.388	0.342	0.69
Q9PI11	Q0PBV2	0.575	0.159	0.563
Q9PM83	Q0PBV2	-0.445	0.276	0.646
Q0PC52	Q0PBV2	-0.438	0.283	0.651
Q0PA00	Q0PBV2	0.213	0.601	0.837
Q0P7V9	Q0PBV2	0.751	0.0658	0.528
Q0PBY5	Q0PBV2	0.682	0.095	0.529
Q0PCB0	Q0PBV2	-0.0535	0.896	0.964
Q0PAC0	Q0PBV2	-0.0327	0.936	0.978
Q0P9V4	Q0PBV2	0.302	0.46	0.762
Q0PBQ0	Q0PBV2	0.347	0.395	0.723
Q0P7Q6	Q0PBV2	-0.688	0.0918	0.529
Q9PPF3	Q0PBV2	0.437	0.285	0.652
Q0PC50	Q0PBV2	0.0813	0.842	0.943
Q9PIM2	Q0PBV2	0.0634	0.877	0.956
Q0PAB6	Q0PBV2	-0.433	0.289	0.655
Q0P8L4	Q0PBV2	0.685	0.0931	0.529
Q0PBW6	Q0PBV2	-0.613	0.133	0.547
Q9PI34	Q0PBV2	-0.729	0.0742	0.528
Q0PB75	Q0PBV2	0.0697	0.864	0.952
Q9PM78	Q0PBV2	-0.612	0.134	0.548
Q9PLX0	Q0PBV2	0.3	0.462	0.763
Q0PA27	Q0PBV2	0.0156	0.97	0.99
Q0PA35	Q0PBV2	-0.432	0.29	0.656
Q0PC24	Q0PBV2	0.502	0.218	0.606
Q9PI62	Q0PBV2	-0.258	0.527	0.798
Q0PBI6	Q0PBV2	-0.624	0.126	0.543
Q9PN47	Q0PBV2	-0.23	0.574	0.823
Q0P8B2	Q0PBV2	-0.648	0.112	0.535
Q9PPJ7	Q0PBV2	-0.416	0.308	0.667
Q0P9Y4	Q0PBV2	0.332	0.417	0.736
Q0PC54	Q0PBV2	-0.049	0.905	0.967
Q0P9D4	Q0PBV2	0.242	0.553	0.812
Q0PAP2	Q0PBV2	0.532	0.192	0.586
O69302	Q0PBV2	-0.215	0.599	0.836
Q0P8L8	Q0PBV2	0.328	0.422	0.739
Q0P7W6	Q0PBV2	-0.61	0.135	0.548
Q0PB56	Q0PBV2	0.275	0.501	0.784
Q0PBF4	Q0PBV2	-0.456	0.264	0.638
Q0PBP4	Q0PBV2	-0.695	0.0888	0.529
Q0PB65	Q0PBV2	-0.566	0.166	0.568
Q0PC47	Q0PBV2	-0.521	0.202	0.594
Q9PJ18	Q0PBV2	0.69	0.0912	0.529
Q0P9Y0	Q0PBV2	-0.235	0.565	0.819
Q0P8V0	Q0PBV2	-0.131	0.749	0.905
Q0PBN7	Q0PBV2	-0.0841	0.837	0.941
Q0P9F3	Q0PBV2	0.686	0.0927	0.529
Q0PAB7	Q0PBV2	0.441	0.28	0.649
Q0PAW2	Q0PBV2	0.84	0.0397	0.528
Q0PBA1	Q0PBV2	-0.325	0.427	0.742
Q0PBZ0	Q0PBV2	0.406	0.32	0.676
Q9PJ14	Q0PBV2	-0.144	0.725	0.895
Q0P9X7	Q0PBV2	-0.24	0.556	0.814
Q9PHK9	Q0PBV2	0.331	0.418	0.737
Q9PMT7	Q0PBV2	-0.731	0.0736	0.528
Q9PP35	Q0PBV2	-0.348	0.394	0.723
Q0PB23	Q0PBV2	0.14	0.731	0.898
Q0P9W1	Q0PBV2	0.392	0.337	0.687
Q0P9K4	Q0PBV2	0.347	0.395	0.723
Q9PMD4	Q0PBV2	0.552	0.177	0.575
O87667	Q0PBV2	-0.493	0.227	0.612
Q0P8H1	Q0PBV2	0.351	0.391	0.72
Q9PNZ0	Q0PBV2	0.777	0.057	0.528
Q0PAX8	Q0PBV2	0.103	0.802	0.927
Q0P832	Q0PBV2	-0.716	0.0796	0.528
Q0PAA7	Q0PBV2	0.238	0.561	0.816
Q9PIC8	Q0PBV2	0.523	0.2	0.592
Q0P9X9	Q0PBV2	0.299	0.464	0.764
Q0PBE1	Q0PBV2	0.251	0.539	0.804
Q0P7U2	Q0PBV2	-0.0874	0.831	0.939
Q0PCC3	Q0PBV2	0.936	0.0219	0.528
Q0P7X5	Q0PBV2	0.131	0.748	0.905
Q0P9C1	Q0PBV2	0.275	0.5	0.784
Q0PC61	Q0PBV2	0.742	0.0691	0.528
Q0PC79	Q0PBV2	0.602	0.14	0.551
Q9PNX7	Q0PBV2	0.465	0.254	0.631
Q0PAR8	Q0PBV2	0.0673	0.869	0.954
Q0P9U5	Q0PBV2	-0.825	0.0433	0.528
Q9PN90	Q0PBV2	0.0968	0.813	0.932
Q9PMG8	Q0PBV2	-0.693	0.0894	0.529
Q9PI16	Q0PBV2	-0.674	0.0986	0.531
Q0PB51	Q0PBV2	-0.7	0.0865	0.529
Q0PA53	Q0PBV2	0.397	0.331	0.683
Q9PIR7	Q0PBV2	0.539	0.187	0.582
Q9PJ66	Q0PBV2	0.678	0.0968	0.53
Q0PC30	Q0PBV2	0.161	0.693	0.88
Q0P857	Q0PBV2	-0.478	0.242	0.622
Q0PBE2	Q0PBV2	0.234	0.567	0.819
Q0P943	Q0PBV2	-0.265	0.517	0.793
Q9PP15	Q0PBV2	-0.422	0.301	0.663
Q0P815	Q0PBV2	0.559	0.171	0.571
Q9PII8	Q0PBV2	-0.307	0.452	0.757
Q0P9N7	Q0PBV2	-0.405	0.322	0.677
Q0P9M0	Q0PBV2	-0.842	0.0393	0.528
Q9PJ25	Q0PBV2	0.7	0.0863	0.529
Q9PIK2	Q0PBV2	-0.182	0.655	0.863
Q0PBA0	Q0PBV2	0.368	0.367	0.706
Q0P8D7	Q0PBV2	-0.0369	0.928	0.975
Q0PC62	Q0PBV2	0.59	0.149	0.556
Q0P8N9	Q0PBV2	0.423	0.3	0.662
Q9PNT2	Q0PBV2	0.598	0.143	0.553
Q9PID2	Q0PBV2	-0.271	0.506	0.787
Q0P9V5	Q0PBV2	-0.264	0.518	0.793
Q9PHM1	Q0PBV2	0.474	0.245	0.625
Q9PM75	Q0PBV2	0.443	0.278	0.647
Q0PC20	Q0PBV2	0.566	0.166	0.568
Q6TG09	Q0PBV2	0.0822	0.841	0.943
Q9PMA3	Q0PBV2	0.448	0.273	0.644
Q0P9A5	Q0PBV2	0.306	0.454	0.758
Q0P9G5	Q0PBV2	-0.0555	0.892	0.962
Q9PHT8	Q0PBV2	-0.0814	0.842	0.943
Q9PMS2	Q0PBV2	0.249	0.542	0.806
Q0P8V3	Q0PBV2	0.26	0.524	0.797
Q0PAY7	Q0PBV2	0.466	0.254	0.631
Q9PLY7	Q0PBV2	0.0943	0.817	0.934
Q0PB30	Q0PBV2	0.722	0.077	0.528
Q0P978	Q0PBV2	0.474	0.246	0.625
Q0P912	Q0PBV2	0.375	0.358	0.7
Q9PN54	Q0PBV2	-0.521	0.201	0.593
Q0P8B3	Q0PBV2	0.877	0.0317	0.528
Q0PBF7	Q0PBV2	-0.344	0.4	0.726
Q0PBV0	Q0PBV2	0.211	0.606	0.84
Q0P937	Q0PBV2	-0.216	0.597	0.835
O69301	Q0PBV2	-0.291	0.475	0.77
Q9PIZ1	Q0PBV2	-0.893	0.0288	0.528
Q0PBY7	Q0PBV2	0.374	0.36	0.701
Q9PHN0	Q0PBV2	-0.221	0.589	0.831
Q0P8P1	Q0PBV2	0.342	0.402	0.727
Q0P930	Q0PBV2	-0.462	0.258	0.634
Q0PA24	Q0PBV2	-0.138	0.736	0.899
Q9PJ31	Q0PBV2	-0.219	0.591	0.832
Q0P8W3	Q0PBV2	-0.17	0.678	0.874
Q0P8Z0	Q0PBV2	-0.678	0.0968	0.53
Q9PI18	Q0PBV2	-0.87	0.0331	0.528
Q0P9Z0	Q0PBV2	0.352	0.388	0.719
Q0P9A1	Q0PBV2	-0.0598	0.884	0.959
Q0P9W6	Q0PBV2	-0.549	0.179	0.577
Q0P8D9	Q0PBV2	0.196	0.63	0.852
Q0PBQ7	Q0PBV2	0.672	0.0998	0.531
Q0P8J1	Q0PBV2	-0.278	0.495	0.781
Q9PN20	Q0PBV2	0.0437	0.915	0.97
Q0P9H2	Q0PBV2	0.091	0.824	0.936
Q0PBV1	Q0PBV2	0.777	0.0571	0.528
Q0P7V6	Q0PBV2	0.716	0.0795	0.528
Q0P842	Q0PBV2	0.8	0.0501	0.528
Q9PN86	Q0PBV2	0.924	0.0237	0.528
Q0P8M9	Q0PBV2	-0.383	0.349	0.694
Q0P7S6	Q0PBV2	-0.278	0.495	0.781
Q9PLY2	Q0PBV2	-0.919	0.0244	0.528
Q0PC43	Q0PBV2	-0.0938	0.818	0.934
Q0PAG2	Q0PBV2	-0.364	0.373	0.709
Q0PB72	Q0PBV2	0.654	0.109	0.534
Q0PB73	Q0PBV2	0.379	0.353	0.697
Q9PIB8	Q0PBV2	0.477	0.243	0.623
Q0PC27	Q0PBV2	-0.132	0.747	0.904
Q46106	Q0PBV2	-0.124	0.761	0.91
Q9PLY5	Q0PBV2	0.031	0.939	0.979
Q9JN05	Q0PBV2	0.332	0.416	0.735
Q0PAS3	Q0PBV2	0.583	0.153	0.559
Q0P839	Q0PBV2	0.387	0.343	0.691
Q0PC14	Q0PBV2	-0.268	0.511	0.79
Q0P8K0	Q0PBV2	0.0569	0.889	0.961
Q0P8A8	Q0PBV2	0.202	0.621	0.847
Q0PAL6	Q0PBV2	-0.553	0.175	0.574
Q0PAU4	Q0PBV2	0.578	0.157	0.562
Q9PMN3	Q0PBV2	0.512	0.21	0.6
Q0PA95	Q0PBV2	-0.327	0.423	0.74
Q0P892	Q0PBV2	-0.422	0.301	0.663
Q0PAQ9	Q0PBV2	0.281	0.492	0.779
Q9PIR1	Q0PBV2	0.481	0.239	0.62
Q0PC37	Q0PBV2	0.346	0.397	0.724
Q0PC90	Q0PBV2	0.256	0.53	0.8
Q0PB44	Q0PBV2	0.256	0.53	0.8
Q0PAF4	Q0PBV2	0.495	0.226	0.611
Q9PM68	Q0PBV2	0.171	0.675	0.872
Q9PII7	Q0PBV2	0.0313	0.939	0.979
Q0PB62	Q0PBV2	0.668	0.102	0.531
Q0P9Q9	Q0PBV2	0.456	0.264	0.638
Q0PB49	Q0PBV2	-0.203	0.619	0.846
Q9PI73	Q0PBV2	-0.591	0.148	0.556
Q0PCA6	Q0PBV2	-0.682	0.0946	0.529
Q0PBD5	Q0PBV2	0.686	0.0929	0.529
Q0P7Z1	Q0PBV2	0.641	0.117	0.537
Q0PA87	Q0PBV2	0.238	0.559	0.816
Q0P7V1	Q0PBV2	0.351	0.391	0.72
Q0P905	Q0PBV2	-0.402	0.324	0.678
Q0PAC8	Q0PBV2	0.379	0.353	0.697
Q9PP06	Q0PBV2	0.108	0.791	0.923
Q0PBX5	Q0PBV2	0.609	0.136	0.549
Q9PIE4	Q0PBV2	0.42	0.304	0.665
O52908	Q0PBV2	0.591	0.148	0.556
P0C634	Q0PBV2	-0.738	0.0706	0.528
Q0P9P5	Q0PBV2	-0.137	0.738	0.9
Q0PC46	Q0PBV2	0.3	0.463	0.763
Q0PC33	Q0PBV2	0.396	0.332	0.683
Q0PC34	Q0PBV2	0.0241	0.953	0.984
Q0P8L5	Q0PBV2	0.0825	0.84	0.942
Q0PB02	Q0PBV2	0.518	0.205	0.595
Q0P8U8	Q0PBV2	0.617	0.131	0.546
Q9PLX7	Q0PBV2	-0.6	0.142	0.552
Q9PP85	Q0PBV2	0.266	0.514	0.791
Q9ZAH3	Q0PBV2	-0.373	0.361	0.702
Q9PIF2	Q0PBV2	0.611	0.134	0.548
Q0PBZ3	Q0PBV2	0.453	0.268	0.64
Q9PIK6	Q0PBV2	0.561	0.17	0.571
Q0P9L1	Q0PBV2	0.316	0.439	0.749
Q0P8Y1	Q0PBV2	0.485	0.235	0.617
Q0PBS9	Q0PBV2	-0.376	0.357	0.699
Q9PPI9	Q0PBV2	-0.0995	0.807	0.93
Q0PC26	Q0PBV2	0.088	0.829	0.938
Q9PN24	Q0PBV2	0.0141	0.972	0.991
Q0PAC6	Q0PBV2	0.126	0.757	0.908
Q9PM85	Q0PBV2	0.257	0.528	0.799
Q9PHM8	Q0PBV2	0.119	0.77	0.914
O69300	Q0PBV2	0.412	0.313	0.671
Q0PAX0	Q0PBV2	0.657	0.107	0.533
Q9PIB4	Q0PBV2	-0.716	0.0794	0.528
Q0P8N7	Q0PBV2	-0.245	0.548	0.81
Q0P9L9	Q0PBV2	-0.942	0.021	0.528
Q0PBA5	Q0PBV2	-0.767	0.0602	0.528
Q0PA14	Q0PBV2	-0.0352	0.931	0.976
Q9PJ28	Q0PBV2	0.428	0.295	0.659
Q9PMK5	Q0PBV2	0.66	0.106	0.533
Q0P9Z2	Q0PBV2	0.418	0.306	0.666
Q0P9N4	Q0PBV2	-0.631	0.122	0.54
Q0PAI4	Q0PBV2	0.19	0.642	0.857
Q9PNB4	Q0PBV2	-0.943	0.0209	0.528
Q0P9I5	Q0PBV2	-0.512	0.21	0.599
Q0PC56	Q0PBV2	-0.617	0.13	0.545
Q0PA33	Q0PBV2	0.636	0.119	0.539
Q0P8A4	Q0PBV2	-0.708	0.0829	0.528
Q0P9T4	Q0PBV2	0.53	0.194	0.588
Q0P8W8	Q0PBV2	0.0798	0.845	0.944
Q9PPC1	Q0PBV2	0.616	0.131	0.546
Q0PC97	Q0PBV2	0.579	0.156	0.561
Q0PAH3	Q0PBV2	0.529	0.195	0.588
Q0P9G0	Q0PBV2	-0.264	0.517	0.793
Q0P972	Q0PBV2	-0.113	0.783	0.919
Q0P950	Q0PBV2	-0.48	0.24	0.621
Q0P926	Q0PBV2	0.431	0.291	0.656
Q9PMQ6	Q0PBV2	0.0352	0.931	0.976
Q0P8B5	Q0PBV2	0.0286	0.944	0.981
Q0P9C7	Q0PBV2	0.233	0.569	0.821
Q0PB33	Q0PBV2	0.326	0.425	0.741
Q9PPD9	Q0PBV2	0.369	0.367	0.705
Q0P8S2	Q0PBV2	0.132	0.746	0.904
Q9PN97	Q0PBV2	-0.584	0.152	0.559
Q0PBU4	Q0PBV2	-0.188	0.646	0.859
Q9PHW6	Q0PBV2	0.197	0.629	0.851
Q9PJ85	Q0PBV2	-0.0635	0.876	0.956
Q9PMK3	Q0PBV2	0.0739	0.856	0.949
Q9PM74	Q0PBV2	0.214	0.6	0.837
Q0P8C6	Q0PBV2	0.383	0.348	0.694
Q0PAY0	Q0PBV2	-0.18	0.659	0.865
Q0P989	Q0PBV2	-0.196	0.632	0.852
Q0P9J6	Q0PBV2	-0.64	0.117	0.538
Q9PMV3	Q0PBV2	0.237	0.562	0.817
Q0PA86	Q0PBV2	-0.545	0.182	0.579
Q0P9C8	Q0PBV2	0.549	0.179	0.577
Q9PPK3	Q0PBV2	0.109	0.789	0.922
Q0PBG9	Q0PBV2	-0.757	0.0637	0.528
Q0P9Q0	Q0PBV2	-0.137	0.737	0.9
Q9PNK3	Q0PBV2	-0.581	0.155	0.56
Q0P900	Q0PBV2	-0.301	0.461	0.762
Q0PAN5	Q0PBV2	-0.546	0.181	0.579
Q9PIC0	Q0PBV2	0.488	0.232	0.615
Q9PM24	Q0PBV2	-0.123	0.763	0.911
Q46125	Q0PBV2	-0.0912	0.823	0.936
Q0PBX9	Q0PBV2	0.502	0.219	0.606
Q0P8A0	Q0PBV2	-0.341	0.404	0.728
Q0P9Q7	Q0PBV2	-0.609	0.136	0.549
Q0P927	Q0PBV2	-0.187	0.646	0.859
Q0P9D3	Q0PBV2	-0.395	0.333	0.684
Q0PAJ1	Q0PBV2	0.472	0.248	0.626
Q0PBN4	Q0PBV2	0.264	0.517	0.793
Q0P7V0	Q0PBV2	0.344	0.399	0.726
Q0P9D5	Q0PBV2	-0.523	0.2	0.592
Q0P942	Q0PBV2	-0.475	0.245	0.624
Q9PI32	Q0PBV2	0.296	0.469	0.767
Q0P9V7	Q0PBV2	0.397	0.331	0.683
Q0PCB7	Q0PBV2	0.628	0.124	0.541
Q0PA49	Q0PBV2	0.94	0.0213	0.528
Q0PAV4	Q0PBV2	0.616	0.131	0.546
Q0PAC9	Q0PBV2	-0.505	0.216	0.604
Q0P855	Q0PBV2	-0.678	0.0969	0.53
Q9PIQ0	Q0PBV2	-0.72	0.0777	0.528
Q9PHY2	Q0PBV2	-0.736	0.0715	0.528
Q0P8C5	Q0PBV2	0.0498	0.903	0.966
Q0PAM5	Q0PBV2	0.482	0.237	0.619
Q0PA34	Q0PBV2	-0.55	0.178	0.576
Q0PC44	Q0PBV2	0.63	0.123	0.541
Q9PI08	Q0PBV2	0.339	0.407	0.73
Q0P8X0	Q0PBV2	0.508	0.213	0.602
Q0P8X9	Q0PBV2	0.0536	0.896	0.964
Q0P7Y0	Q0PBV2	-0.584	0.153	0.559
Q0PB04	Q0PBV2	0.905	0.0266	0.528
Q0P8Q4	Q0PBV2	0.409	0.316	0.673
Q9PII5	Q0PBV2	-0.118	0.773	0.915
Q9PIH3	Q0PBV2	-0.913	0.0254	0.528
Q0P8U7	Q0PBV2	0.103	0.8	0.927
P0C633	Q0PBV2	0.447	0.273	0.644
Q0PAV7	Q0PBV2	0.338	0.408	0.73
Q0P8A9	Q0PBV2	0.254	0.534	0.802
Q0P9Z5	Q0PBV2	0.311	0.447	0.754
Q0P9E6	Q0PBV2	0.11	0.788	0.922
Q0PBS4	Q0PBV2	0.373	0.36	0.702
Q0P8J4	Q0PBV2	-0.433	0.288	0.655
Q0P820	Q0PBV2	-0.807	0.048	0.528
Q0P8H2	Q0PBV2	0.0543	0.894	0.963
Q0P863	Q0PBV2	-0.961	0.0186	0.528
Q9PPC2	Q0PBV2	0.535	0.19	0.585
Q0PB07	Q0PBV2	0.408	0.317	0.674
Q0PAF7	Q0PBV2	-0.0817	0.841	0.943
Q9PI58	Q0PBV2	0.59	0.148	0.556
Q9PM77	Q0PBV2	0.426	0.297	0.66
Q0P8C8	Q0PBV2	-0.269	0.51	0.789
Q0PB50	Q0PBV2	0.0381	0.926	0.974
Q0P8V1	Q0PBV2	-0.742	0.0693	0.528
Q0PBJ1	Q0PBV2	-0.74	0.0698	0.528
P41257	Q0PBV2	-0.233	0.569	0.821
Q0PA05	Q0PBV2	-0.59	0.149	0.556
Q0PAG4	Q0PBV2	-0.922	0.0239	0.528
Q0PCA2	Q0PBV2	0.553	0.175	0.574
Q0PAL5	Q0PBV2	-0.0844	0.836	0.941
Q0P7R6	Q0PBV2	0.267	0.514	0.791
Q0P8A3	Q0PBV2	-0.00706	0.986	0.995
Q0P826	Q0PBV2	0.179	0.662	0.866
Q0PAA2	Q0PBV2	-0.496	0.224	0.61
Q0P985	Q0PBV2	0.14	0.732	0.898
Q0PBF9	Q0PBV2	0.41	0.315	0.672
Q9PPL4	Q0PBV2	-0.281	0.491	0.779
Q0P9C9	Q0PBV2	0.447	0.273	0.644
Q0P9N3	Q0PBV2	0.501	0.22	0.607
Q0P9P7	Q0PBV2	-0.863	0.0345	0.528
Q46124	Q0PBV2	0.117	0.774	0.915
Q9PNN7	Q0PBV2	0.722	0.077	0.528
Q0PBN3	Q0PBV2	0.716	0.0797	0.528
Q0PBZ4	Q0PBV2	0.579	0.156	0.561
Q9PMC8	Q0PBV2	-0.573	0.16	0.564
Q9PM40	Q0PBV2	0.526	0.198	0.59
Q0PBM8	Q0PBV2	0.844	0.0387	0.528
Q0PA58	Q0PBV2	-0.5	0.22	0.607
Q0P9D0	Q0PBV2	0.422	0.302	0.663
Q0PAH6	Q0PBV2	0.86	0.0352	0.528
Q0P8U6	Q0PBV2	0.262	0.521	0.795
Q9PIZ5	Q0PBV2	-0.517	0.206	0.596
P45492	Q0PBV2	0.503	0.218	0.605
O69303	Q0PBV2	-0.307	0.452	0.757
Q9PM76	Q0PBV2	-0.207	0.612	0.843
Q9PHL0	Q0PBV2	0.259	0.525	0.797
Q0PC22	Q0PBV2	0.394	0.334	0.685
Q0P8Z5	Q0PBV2	0.755	0.0646	0.528
Q0PBJ0	Q0PBV2	-0.909	0.0259	0.528
Q0PBU9	Q0PBV2	0.634	0.121	0.54
Q9PPJ5	Q0PBV2	-0.705	0.0842	0.528
Q0P8Y4	Q0PBV2	0.539	0.187	0.582
Q9PIS2	Q0PBV2	-0.405	0.321	0.676
P56963	Q0PBV2	-0.661	0.105	0.532
Q9PMZ6	Q0PBV2	-0.78	0.0562	0.528
Q0P9G2	Q0PBV2	-0.212	0.604	0.838
Q9PIG7	Q0PBV2	0.702	0.0854	0.528
Q0PB83	Q0PBV2	0.705	0.0843	0.528
Q9PPJ3	Q0PBV2	-0.275	0.501	0.784
Q0P9F7	Q0PBV2	0.544	0.183	0.58
Q0P9Q4	Q0PBV2	-0.816	0.0456	0.528
Q0P9M1	Q0PBV2	0.156	0.702	0.884
Q0P8H0	Q0PBV2	0.616	0.131	0.546
Q9PHW3	Q0PBV2	0.36	0.378	0.712
Q0P9N9	Q0PBV2	-0.86	0.0351	0.528
Q0PAB4	Q0PBV2	0.38	0.353	0.696
Q0P7X7	Q0PBV2	-0.665	0.103	0.532
Q0P8G1	Q0PBV2	0.553	0.176	0.574
Q0PAM1	Q0PBV2	0.661	0.106	0.532
Q9PLY8	Q0PBV2	0.374	0.36	0.701
Q0P8I9	Q0PBV2	-0.376	0.356	0.699
Q0PBV6	Q0PBV2	0.107	0.794	0.924
Q9PHU4	Q0PBV2	0.541	0.185	0.581
Q0P8W4	Q0PBV2	0.172	0.673	0.871
Q9PJ20	Q0PBV2	0.249	0.541	0.806
Q0P803	Q0PBV2	-0.624	0.126	0.543
Q0PAB9	Q0PBV2	0.317	0.437	0.748
Q0PBX8	Q0PBV2	0.959	0.0188	0.528
Q0P9I8	Q0PBV2	-0.358	0.381	0.714
Q0PA99	Q0PBV2	0.734	0.0722	0.528
Q0P7Y5	Q0PBV2	0.593	0.146	0.555
Q0P962	Q0PBV2	-0.77	0.0593	0.528
Q0P8L9	Q0PBV2	0.504	0.217	0.605
Q0P9X6	Q0PBV2	-0.106	0.795	0.924
Q0PBR5	Q0PBV2	0.583	0.153	0.559
Q0PB96	Q0PBV2	-0.0346	0.933	0.977
Q0PA70	Q0PBV2	0.478	0.242	0.622
Q0PBK2	Q0PBV2	0.415	0.309	0.668
Q0P9J4	Q0PBV2	0.227	0.578	0.825
Q9PMU9	Q0PBV2	0.481	0.239	0.62
Q0PAU3	Q0PBV2	0.679	0.0962	0.53
Q0P8W7	Q0PBV2	0.535	0.19	0.584
Q9PIH8	Q0PBV2	0.519	0.204	0.595
Q9PIR8	Q0PBV2	-0.286	0.484	0.775
Q0PBD0	Q0PBV2	-0.278	0.496	0.781
Q0P8E3	Q0PBV2	0.134	0.743	0.902
Q9PJ21	Q0PBV2	0.558	0.172	0.572
Q0P8G4	Q0PBV2	0.0322	0.937	0.979
Q0PC10	Q0PBV2	0.564	0.167	0.568
Q0PA10	Q0PBV2	0.706	0.0836	0.528
Q0PBV7	Q0PBV2	0.456	0.264	0.638
Q9PNB8	Q0PBV2	0.441	0.28	0.649
Q0P8Y9	Q0PBV2	0.372	0.362	0.703
Q9PPF1	Q0PBV2	-0.735	0.0717	0.528
Q0PC64	Q0PBV2	-0.556	0.173	0.573
Q0PBA7	Q0PBV2	0.608	0.137	0.549
Q0PC17	Q0PBV2	0.705	0.0843	0.528
Q0PAB3	Q0PBV2	0.255	0.532	0.801
Q0PAI3	Q0PBV2	0.633	0.121	0.54
Q9PNJ6	Q0PBV2	0.887	0.0298	0.528
Q0PAT3	Q0PBV2	0.47	0.25	0.628
Q0P877	Q0PBV2	0.429	0.293	0.658
Q0P9H8	Q0PBV2	-0.0489	0.905	0.967
Q0P9V3	Q0PBV2	-0.56	0.17	0.571
Q0P8D0	Q0PBV2	-0.359	0.38	0.713
Q0P7Y4	Q0PBV2	0.602	0.14	0.551
Q0PB61	Q0PBV2	0.801	0.0497	0.528
Q0P8J9	Q0PBV2	0.173	0.671	0.87
Q0PA90	Q0PBV2	-0.439	0.282	0.651
Q0PA97	Q0PBV2	-0.731	0.0732	0.528
Q0PBD3	Q0PBV2	0.491	0.229	0.613
P51594	Q0PBV2	0.316	0.439	0.75
Q0P9F5	Q0PBV2	-0.181	0.657	0.864
Q9PNU6	Q0PBV2	-0.677	0.0971	0.53
Q0PAP5	Q0PBV2	0.266	0.514	0.791
Q0PAF6	Q0PBV2	-0.261	0.523	0.796
Q0P9Z9	Q0PBV2	0.0923	0.821	0.935
Q0P929	Q0PBV2	-0.276	0.498	0.783
P41258	Q0PBV2	0.171	0.675	0.872
P0C635	Q0PBV2	0.207	0.612	0.843
Q0PAH0	Q0PBV2	0.813	0.0463	0.528
Q0P9L5	Q0PBV2	-0.495	0.225	0.61
Q9PN99	Q0PBV2	0.829	0.0423	0.528
Q9PLV9	Q0PBV2	-0.339	0.407	0.73
Q0P8X7	Q0PBV2	-0.796	0.0512	0.528
P24531	Q0PBV2	-0.221	0.589	0.831
Q0PC72	Q0PBV2	-0.724	0.076	0.528
Q0P9C5	Q0PBV2	0.27	0.508	0.788
Q9PNB3	Q0PBV2	-0.812	0.0467	0.528
Q9PMQ5	Q0PBV2	-0.568	0.164	0.567
Q0PC48	Q0PBV2	-0.102	0.803	0.928
Q0P9G1	Q0PBV2	-0.982	0.0161	0.528
Q0PB55	Q0PBV2	0.00362	0.993	0.998
Q9PMD8	Q0PBV2	-0.444	0.276	0.646
Q9PM80	Q0PBV2	0.0841	0.837	0.941
Q0PBF1	Q0PBV2	-0.065	0.874	0.955
Q9PM64	Q0PBV2	0.61	0.135	0.548
Q0PBP3	Q0PBV2	-0.628	0.124	0.541
Q0PA56	Q0PBV2	-0.117	0.774	0.915
Q0P864	Q0PBV2	-0.687	0.0923	0.529
Q9PN59	Q0PBV2	-0.07	0.864	0.952
Q0PC41	Q0PBV2	0.277	0.498	0.783
Q0P966	Q0PBV2	0.394	0.334	0.685
Q0P8Z4	Q0PBV2	0.571	0.162	0.565
Q9PIM1	Q0PBV2	0.458	0.261	0.636
Q0PC73	Q0PBV2	-0.776	0.0574	0.528
Q0PBW7	Q0PBV2	-0.442	0.279	0.648
Q0P949	Q0PBV2	0.414	0.311	0.669
Q9PPF2	Q0PBV2	0.738	0.0707	0.528
Q0PC88	Q0PBV2	0.218	0.593	0.833
Q9PNJ9	Q0PBV2	0.578	0.156	0.561
Q0PAD0	Q0PBV2	-0.403	0.324	0.678
Q0P7S2	Q0PBV2	0.007	0.986	0.996
Q0PBK9	Q0PBV2	0.201	0.622	0.847
Q0PCA1	Q0PBV2	0.722	0.0771	0.528
P71128	Q0PBV2	-0.717	0.0791	0.528
Q0P8Z1	Q0PBV2	0.175	0.668	0.869
Q0PA73	Q0PBV2	0.458	0.262	0.637
Q9PPK2	Q0PBV2	0.396	0.332	0.683
Q0PAZ9	Q0PBV2	0.167	0.683	0.876
Q9PIF1	Q0PBV2	0.57	0.163	0.566
Q9PJ84	Q0PBV2	0.479	0.24	0.621
Q0P907	Q0PBV2	0.521	0.202	0.593
Q0PC21	Q0PBV2	0.745	0.0679	0.528
Q0PC53	Q0PBV2	-0.44	0.281	0.65
Q0P9X8	Q0PBV2	0.0229	0.955	0.985
Q0P9C3	Q0PBV2	0.646	0.114	0.536
Q9PN51	Q0PBV2	0.47	0.25	0.628
Q0PCA8	Q0PBV2	0.569	0.163	0.566
Q0PBH5	Q0PBV2	0.0522	0.898	0.965
Q9PLY3	Q0PBV2	-0.446	0.275	0.646
Q0PBI9	Q0PBV2	0.247	0.545	0.808
P0C630	Q0PBV2	0.286	0.484	0.775
Q0PA06	Q0PBV2	0.226	0.58	0.826
Q0PAG3	Q0PBV2	-0.669	0.101	0.531
Q0P8B1	Q0PBV2	-0.0798	0.845	0.944
Q0P999	Q0PBV2	0.121	0.766	0.912
Q0PAA0	Q0PBV2	0.828	0.0426	0.528
Q0PA41	Q0PBV2	-0.339	0.407	0.73
Q0P8Y0	Q0PBV2	-0.219	0.592	0.833
Q0P9E8	Q0PBV2	-0.192	0.638	0.855
P42448	Q0PBV2	0.421	0.303	0.664
Q9PM81	Q0PBV2	0.0927	0.82	0.935
Q0PBB8	Q0PBV2	-0.891	0.029	0.528
Q0PCB6	Q0PBV2	0.202	0.621	0.847
Q0P8Y7	Q0PBV2	0.342	0.403	0.728
Q0PAI9	Q0PBV2	0.302	0.46	0.761
Q9PIH1	Q0PBV2	-0.0917	0.822	0.936
Q0P7Q4	Q0PBV2	-0.96	0.0188	0.528
Q0P938	Q0PBV2	-0.131	0.749	0.905
Q9PIK1	Q0PBV2	-0.448	0.272	0.644
Q0P9R1	Q0PBV2	0.734	0.0724	0.528
Q0P992	Q0PBV2	-0.69	0.0912	0.529
Q0P7R8	Q0PBV2	-0.181	0.657	0.864
Q0PBX4	Q0PBV2	0.362	0.375	0.711
Q9PNQ2	Q0PBV2	-0.247	0.545	0.808
Q0PCC0	Q0PBV2	-0.16	0.695	0.881
Q59296	Q0PBV2	0.346	0.397	0.724
Q0PBH2	Q0PBV2	-0.427	0.296	0.659
Q0PBS3	Q0PBV2	0.669	0.101	0.531
Q9PP77	Q0PBV2	0.647	0.113	0.535
Q9PMA7	Q0PBV2	0.923	0.0237	0.528
Q9PNC0	Q0PBV2	0.653	0.109	0.534
Q0P9P3	Q0PBV2	0.751	0.066	0.528
Q9PP26	Q0PBV2	0.267	0.514	0.791
Q0P9E4	Q0PBV2	-0.709	0.0824	0.528
Q0PB10	Q0PBV2	0.937	0.0217	0.528
Q0PBK6	Q0PBV2	0.198	0.627	0.85
Q9PNI9	Q0PBV2	-0.324	0.428	0.743
Q0P8K7	Q0PBV2	-0.59	0.148	0.556
Q0PC06	Q0PBV2	0.0564	0.89	0.962
P56970	Q0PBV2	0.203	0.62	0.846
Q0P8K3	Q0PBV2	0.377	0.356	0.699
Q0PBQ1	Q0PBV2	0.606	0.137	0.55
Q0PAQ4	Q0PBV2	-0.35	0.391	0.72
Q9PPL8	Q0PBV2	0.311	0.446	0.754
Q0PBM2	Q0PBV2	-0.66	0.106	0.533
Q0PC92	Q0PBV2	0.092	0.822	0.935
Q0PC13	Q0PBV2	0.416	0.308	0.668
Q0PC74	Q0PBV2	0.0321	0.937	0.979
Q9PNY2	Q0PBV2	0.727	0.0751	0.528
Q0P9T5	Q0PBV2	-0.0205	0.96	0.986
Q0P889	Q0PBV2	-0.172	0.674	0.872
Q0P843	Q0PBV2	-0.0481	0.906	0.967
Q0PBZ8	Q0PBV2	-0.444	0.276	0.646
Q0PB99	Q0PBV2	0.441	0.28	0.649
Q0P9G6	Q0PBV2	-0.139	0.733	0.898
Q0P9S6	Q0PBV2	0.264	0.518	0.793
Q0PAH1	Q0PBV2	0.68	0.096	0.529
O85213	Q0PBV2	-0.218	0.593	0.833
Q0PAA1	Q0PBV2	0.815	0.046	0.528
Q0PAS9	Q0PBV2	-0.703	0.0851	0.528
Q0PA94	Q0PBV2	0.0919	0.822	0.936
Q0P9G4	Q0PBV2	-0.199	0.626	0.849
Q0P9C2	Q0PBV2	-0.796	0.0511	0.528
Q0P7R1	Q0PBV2	0.532	0.192	0.586
Q0P8E1	Q0PBV2	0.477	0.242	0.622
Q9PIL5	Q0PBV2	0.342	0.402	0.727
Q9PHZ7	Q0PBV2	-0.434	0.287	0.654
Q9PIW6	Q0PBV2	0.907	0.0264	0.528
Q0PC49	Q0PBV2	-0.769	0.0598	0.528
Q9PMU0	Q0PBV2	-0.229	0.574	0.823
Q0P971	Q0PBV2	0.478	0.242	0.622
Q0PA57	Q0PBV2	-0.118	0.773	0.915
Q0PC19	Q0PBV2	0.422	0.301	0.663
Q0PAP6	Q0PBV2	-0.0223	0.956	0.985
Q0P8E0	Q0PBV2	0.755	0.0643	0.528
Q0PB74	Q0PBV2	-0.507	0.215	0.603
Q0PAN7	Q0PBV2	0.326	0.424	0.74
Q9PPE4	Q0PBV2	0.876	0.0318	0.528
Q9PI17	Q0PBV2	0.666	0.103	0.532
Q0P8A1	Q0PBV2	-0.387	0.343	0.691
Q0P941	Q0PBV2	-0.577	0.158	0.562
Q0P8V5	Q0PBV2	0.0519	0.899	0.965
P53000	Q0PBV2	-0.423	0.3	0.662
Q0PAZ1	Q0PBV2	-0.521	0.202	0.594
Q0P819	Q0PBV2	-0.00238	0.995	0.998
O69290	Q0PBV2	0.268	0.511	0.79
Q0PA07	Q0PBV2	0.0497	0.903	0.966
Q9PIT2	Q0PBV2	-0.648	0.112	0.535
Q0PBF6	Q0PBV2	0.0606	0.882	0.958
Q0PBM3	Q0PBV2	-0.111	0.786	0.921
Q9PIH0	Q0PBV2	0.301	0.46	0.762
Q9PN49	Q0PBV2	0.705	0.0843	0.528
Q0P8D4	Q0PBV2	0.0679	0.868	0.953
Q0PAB8	Q0PBV2	-0.538	0.188	0.583
Q0PAS2	Q0PBV2	0.502	0.219	0.606
Q0P965	Q0PBV2	-0.679	0.0961	0.53
Q0P8N6	Q0PBV2	0.176	0.666	0.868
Q0PAQ8	Q0PBV2	-0.812	0.0468	0.528
Q9PLX6	Q0PBV2	-0.918	0.0245	0.528
Q0PBS6	Q0PBV2	0.0616	0.88	0.958
Q0P8B0	Q0PBV2	0.507	0.214	0.602
Q0PBD7	Q0PBV2	-0.235	0.566	0.819
Q0P9U9	Q0PBV2	-0.872	0.0327	0.528
Q9PPE0	Q0PBV2	-0.385	0.346	0.693
Q0P9G9	Q0PBV2	0.902	0.0272	0.528
P80672	Q0PBV2	-0.565	0.167	0.568
Q9PIA5	Q0PBV2	-0.227	0.578	0.825
Q0PC38	Q0PBV2	0.365	0.371	0.708
Q0PAN8	Q0PBV2	-0.0272	0.947	0.982
Q0P9C4	Q0PBV2	-0.553	0.175	0.574
Q0P844	Q0PBV2	-0.343	0.401	0.727
Q0PAY5	Q0PBV2	0.0981	0.81	0.931
Q0P854	Q0PBV2	0.637	0.118	0.539
Q0P8P6	Q0PBV2	0.756	0.0641	0.528
Q9PHM5	Q0PBV2	0.325	0.425	0.741
Q9PP01	Q0PBV2	0.0776	0.849	0.946
Q0PBY6	Q0PBV2	-0.28	0.493	0.78
Q0P8Z2	Q0PBV2	0.675	0.0984	0.53
Q0PAR1	Q0PBV2	-0.544	0.183	0.58
Q0P823	Q0PBV2	0.666	0.103	0.532
Q9PNH7	Q0PBV2	0.281	0.491	0.779
Q9PHU0	Q0PBV2	-0.525	0.198	0.591
P0C632	Q0PBV2	-0.521	0.202	0.593
Q0PAP1	Q0PBV2	0.562	0.168	0.569
Q0P9I0	Q0PBV2	0.777	0.057	0.528
Q9PLX4	Q0PBV2	-0.685	0.0935	0.529
Q9PPB4	Q0PBV2	-0.289	0.48	0.773
Q9PLX2	Q0PBV2	-0.649	0.112	0.535
Q9PNC3	Q0PBV2	-0.643	0.115	0.537
Q0P9K1	Q0PBV2	0.786	0.0543	0.528
Q9PIL7	Q0PBV2	-0.454	0.266	0.639
Q9PHN5	Q0PBV2	0.293	0.473	0.769
Q0P932	Q0PBV2	0.238	0.559	0.816
Q0PBE4	Q0PBV2	-0.72	0.0779	0.528
Q0P903	Q0PBV2	0.383	0.349	0.694
Q0P986	Q0PBV2	0.6	0.142	0.552
Q9PHX1	Q0PBV2	0.651	0.111	0.535
Q0PA18	Q0PBV2	-0.891	0.0292	0.528
Q0P8C2	Q0PBV2	-0.0532	0.896	0.964
Q0PC23	Q0PBV2	-0.427	0.296	0.66
Q0PA78	Q0PBV2	0.152	0.709	0.887
Q0PA55	Q0PBV2	-0.164	0.687	0.878
Q0P9D9	Q0PBV2	-0.436	0.286	0.653
O69289	Q0PBV2	0.418	0.306	0.666
Q0P970	Q0PBV2	0.694	0.089	0.529
Q0PBZ1	Q0PBV2	-0.55	0.178	0.576
Q9PP65	Q0PBV2	0.608	0.136	0.549
Q0PB68	Q0PBV2	0.0569	0.889	0.961
Q9PJ53	Q0PBV2	0.295	0.471	0.767
Q0PA47	Q0PBV2	-0.448	0.272	0.644
Q9PID1	Q0PBV2	-0.302	0.459	0.761
Q0PBG7	Q0PBV2	0.719	0.0781	0.528
Q0P8G9	Q0PBV2	0.309	0.449	0.755
O69297	Q0PBV2	-0.536	0.189	0.584
Q0PBL5	Q0PBV2	0.478	0.242	0.622
Q9PPF4	Q0PBV2	0.352	0.389	0.719
Q9PNN2	Q0PBV2	0.236	0.563	0.818
Q0PBE3	Q0PBV2	-0.835	0.0409	0.528
Q9PI33	Q0PBV2	0.541	0.185	0.581
P96747	Q0PBV2	-0.676	0.0976	0.53
Q0PBM4	Q0PBV2	-0.855	0.0363	0.528
Q0PBY8	Q0PBV2	0.732	0.0731	0.528
Q0P8A5	Q0PBV2	0.434	0.288	0.655
Q0P993	Q0PBV2	0.589	0.149	0.557
Q0PC65	Q0PBV2	0.631	0.122	0.541
Q0PBY1	Q0PBV2	0.617	0.131	0.546
Q0PBM1	Q0PBV2	0.557	0.172	0.572
Q0PC45	Q0PBV2	0.00525	0.99	0.997
Q0PAI0	Q0PBV2	-0.725	0.0756	0.528
Q0PCB8	Q0PBV2	0.893	0.0287	0.528
Q0PBU3	Q0PBV2	0.641	0.116	0.537
Q0P990	Q0PBV2	-0.0279	0.946	0.982
Q0PC57	Q0PBV2	-0.424	0.299	0.661
Q0P8W6	Q0PBV2	0.599	0.142	0.553
Q0PAR9	Q0PBV2	-0.635	0.12	0.539
Q9PPA2	Q0PBV2	-0.336	0.41	0.732
Q0P8Z8	Q0PBV2	0.819	0.0449	0.528
Q0P8U2	Q0PBV2	-0.0796	0.845	0.945
Q0PBB4	Q0PBV2	-0.547	0.181	0.578
Q03470	Q0PBV2	0.62	0.129	0.544
P56954	Q0PBV2	-0.723	0.0764	0.528
Q0PA48	Q0PBV2	0.58	0.155	0.561
Q0PBE8	Q0PBV2	0.509	0.213	0.601
Q0P7X0	Q0PBV2	-0.715	0.0799	0.528
Q0PAR3	Q0PBV2	-0.452	0.269	0.641
Q0P809	Q0PBV2	-0.485	0.235	0.617
Q0P916	Q0PBV2	0.308	0.451	0.756
Q0P9V8	Q0PBV2	0.691	0.0906	0.529
Q0P8C7	Q9PHZ9	-0.023	0.955	0.985
Q0P8F5	Q9PHZ9	-0.137	0.737	0.9
Q0P8K1	Q9PHZ9	-0.0408	0.92	0.972
Q0P8V7	Q9PHZ9	-0.529	0.195	0.588
Q0P921	Q9PHZ9	0.628	0.124	0.541
Q0P946	Q9PHZ9	-0.038	0.926	0.974
Q0P9B6	Q9PHZ9	0.0265	0.948	0.983
Q0P9Q2	Q9PHZ9	-0.526	0.198	0.59
Q0P9X5	Q9PHZ9	0.33	0.419	0.738
Q0PA26	Q9PHZ9	-0.404	0.322	0.677
Q0PA67	Q9PHZ9	0.46	0.26	0.635
Q0PAL4	Q9PHZ9	0.142	0.728	0.896
Q0PAL9	Q9PHZ9	-0.404	0.322	0.677
Q0PB59	Q9PHZ9	0.453	0.267	0.64
Q0PBT5	Q9PHZ9	-0.543	0.183	0.58
Q0PBT9	Q9PHZ9	-0.105	0.797	0.925
Q9PI38	Q9PHZ9	0.255	0.532	0.801
Q9PN25	Q9PHZ9	-0.315	0.44	0.75
Q9PNQ6	Q9PHZ9	-0.125	0.759	0.909
Q0PA68	Q9PHZ9	0.623	0.127	0.543
Q0PAT5	Q9PHZ9	-0.988	0.0155	0.528
Q0PBP0	Q9PHZ9	0.0179	0.965	0.988
Q0PCA5	Q9PHZ9	0.593	0.146	0.555
Q9PHR3	Q9PHZ9	0.621	0.128	0.544
Q0P8K9	Q9PHZ9	0.657	0.108	0.533
Q0P9R0	Q9PHZ9	0.0739	0.856	0.949
Q0PAK3	Q9PHZ9	-0.678	0.0968	0.53
Q0PB70	Q9PHZ9	0.543	0.183	0.58
Q0PBA4	Q9PHZ9	0.695	0.0889	0.529
Q9PLX1	Q9PHZ9	0.101	0.804	0.928
Q0P880	Q9PHZ9	-0.348	0.395	0.723
Q0PAR2	Q9PHZ9	-0.536	0.189	0.584
Q0PBB3	Q9PHZ9	0.627	0.125	0.542
Q9PP76	Q9PHZ9	0.195	0.633	0.853
P0C631	Q9PHZ9	0.382	0.349	0.694
Q9PN98	Q9PHZ9	-0.949	0.0201	0.528
Q0PAS0	Q9PHZ9	0.199	0.625	0.849
Q46104	Q9PHZ9	0.722	0.0768	0.528
Q0PAX9	Q9PHZ9	0.32	0.433	0.746
Q0P919	Q9PHZ9	-0.791	0.0527	0.528
Q9PJB0	Q9PHZ9	0.616	0.132	0.546
Q0PBH3	Q9PHZ9	0.0813	0.842	0.943
Q0PB84	Q9PHZ9	-0.266	0.515	0.792
Q0PAN9	Q9PHZ9	-0.562	0.169	0.57
Q9PLX8	Q9PHZ9	0.397	0.331	0.683
Q0P8K6	Q9PHZ9	-0.299	0.465	0.764
Q9PNJ0	Q9PHZ9	-0.555	0.174	0.573
Q0PA77	Q9PHZ9	-0.354	0.387	0.718
Q0P7V5	Q9PHZ9	-0.306	0.454	0.758
Q9PIK8	Q9PHZ9	0.793	0.0521	0.528
Q0P8D3	Q9PHZ9	-0.31	0.447	0.754
Q0PAI5	Q9PHZ9	0.58	0.155	0.561
Q0P8U0	Q9PHZ9	-0.0978	0.811	0.931
Q0P9Q1	Q9PHZ9	-0.926	0.0232	0.528
Q0P9D1	Q9PHZ9	0.757	0.0637	0.528
Q0P8D5	Q9PHZ9	0.864	0.0343	0.528
Q0PC96	Q9PHZ9	-0.462	0.258	0.634
Q0PAQ7	Q9PHZ9	-0.292	0.475	0.77
Q0P961	Q9PHZ9	-0.56	0.17	0.571
Q0P9N0	Q9PHZ9	-0.36	0.378	0.712
Q0PBR7	Q9PHZ9	0.337	0.41	0.732
Q0P9V0	Q9PHZ9	-0.115	0.777	0.917
Q0P885	Q9PHZ9	0.244	0.55	0.811
Q0P7X1	Q9PHZ9	0.695	0.0887	0.529
Q0PAH7	Q9PHZ9	-0.885	0.0301	0.528
Q0P8U9	Q9PHZ9	0.757	0.0637	0.528
Q0P8J7	Q9PHZ9	-0.0335	0.935	0.978
Q0PB97	Q9PHZ9	-0.125	0.76	0.91
Q0P9A3	Q9PHZ9	-0.753	0.0652	0.528
Q0P9S0	Q9PHZ9	-0.909	0.0259	0.528
Q0PBP9	Q9PHZ9	0.89	0.0292	0.528
Q0PBJ4	Q9PHZ9	-0.629	0.124	0.541
Q9PM71	Q9PHZ9	0.208	0.611	0.842
Q0PAH9	Q9PHZ9	-0.779	0.0565	0.528
Q9PIB6	Q9PHZ9	0.525	0.198	0.591
Q0PAK5	Q9PHZ9	0.33	0.42	0.738
Q0P868	Q9PHZ9	0.123	0.764	0.911
Q0P7T4	Q9PHZ9	0.15	0.713	0.889
Q9PLX9	Q9PHZ9	0.165	0.686	0.877
Q0P896	Q9PHZ9	-0.887	0.0298	0.528
Q0P976	Q9PHZ9	-0.208	0.61	0.841
Q0PB11	Q9PHZ9	-0.703	0.0851	0.528
Q9PP34	Q9PHZ9	0.014	0.973	0.991
Q0P851	Q9PHZ9	-0.176	0.667	0.869
Q0P8U3	Q9PHZ9	0.158	0.699	0.883
Q0P9F1	Q9PHZ9	-0.0236	0.954	0.984
Q0PC18	Q9PHZ9	0.543	0.183	0.58
Q0P8U1	Q9PHZ9	-0.344	0.4	0.726
Q0PB00	Q9PHZ9	0.804	0.049	0.528
Q9PIH5	Q9PHZ9	-0.181	0.658	0.864
Q0PAY6	Q9PHZ9	0.71	0.0822	0.528
Q0PA61	Q9PHZ9	-0.275	0.5	0.784
Q0P9V2	Q9PHZ9	0.102	0.802	0.927
Q0PA15	Q9PHZ9	0.214	0.6	0.837
Q9PMD2	Q9PHZ9	-0.648	0.113	0.535
Q9PJ54	Q9PHZ9	0.327	0.423	0.74
Q0P891	Q9PHZ9	-0.753	0.0651	0.528
Q0PAS1	Q9PHZ9	-0.867	0.0337	0.528
Q0PBP1	Q9PHZ9	-0.867	0.0337	0.528
Q0P8C1	Q9PHZ9	-0.636	0.119	0.539
Q0P922	Q9PHZ9	-0.974	0.017	0.528
Q0PAV5	Q9PHZ9	0.663	0.104	0.532
Q0P850	Q9PHZ9	0.292	0.475	0.77
Q0P9K0	Q9PHZ9	-0.886	0.0299	0.528
Q0P8J3	Q9PHZ9	-0.134	0.743	0.903
Q9PIZ3	Q9PHZ9	0.323	0.429	0.743
Q9PNA7	Q9PHZ9	-0.885	0.0303	0.528
Q0P9P1	Q9PHZ9	0.428	0.295	0.659
Q0P822	Q9PHZ9	-0.96	0.0187	0.528
Q9PLW2	Q9PHZ9	0.0138	0.973	0.991
Q0PB81	Q9PHZ9	-0.0131	0.974	0.992
Q0PB13	Q9PHZ9	0.693	0.0896	0.529
Q0P9X3	Q9PHZ9	-0.681	0.0953	0.529
Q9PPI1	Q9PHZ9	-0.694	0.0893	0.529
Q9PHT7	Q9PHZ9	-0.526	0.197	0.59
Q0PAI7	Q9PHZ9	0.194	0.634	0.853
Q0PA50	Q9PHZ9	-0.879	0.0312	0.528
Q0P8J5	Q9PHZ9	0.74	0.07	0.528
Q0P8I4	Q9PHZ9	0.224	0.584	0.828
Q9PNY0	Q9PHZ9	-0.494	0.226	0.611
O69294	Q9PHZ9	-0.0875	0.83	0.939
Q9PI64	Q9PHZ9	0.0113	0.978	0.993
Q0P933	Q9PHZ9	0.117	0.775	0.916
Q0PB71	Q9PHZ9	-0.619	0.13	0.545
Q0PAG0	Q9PHZ9	-0.809	0.0474	0.528
Q9PPJ4	Q9PHZ9	-0.258	0.528	0.799
Q0PC09	Q9PHZ9	0.656	0.108	0.534
Q0P9W9	Q9PHZ9	0.193	0.636	0.854
Q0PAH8	Q9PHZ9	-0.727	0.075	0.528
Q0PCA4	Q9PHZ9	-0.224	0.584	0.828
Q0P9H9	Q9PHZ9	0.671	0.1	0.531
Q0P7U6	Q9PHZ9	-0.171	0.675	0.872
Q0P7U3	Q9PHZ9	0.619	0.13	0.545
Q0PAT2	Q9PHZ9	0.308	0.451	0.756
Q9PIK9	Q9PHZ9	-0.0175	0.966	0.989
Q0PA16	Q9PHZ9	-0.138	0.735	0.899
Q0PC07	Q9PHZ9	0.14	0.732	0.898
Q0P7T9	Q9PHZ9	0.959	0.0188	0.528
Q9PNR1	Q9PHZ9	-0.934	0.0222	0.528
Q0PBR9	Q9PHZ9	-0.61	0.135	0.548
Q0PBA6	Q9PHZ9	0.676	0.0979	0.53
Q9PHM7	Q9PHZ9	-0.802	0.0494	0.528
Q0PBM9	Q9PHZ9	-0.132	0.747	0.904
Q0P904	Q9PHZ9	-0.868	0.0335	0.528
Q0PC70	Q9PHZ9	-0.267	0.513	0.791
Q0PAP4	Q9PHZ9	-0.106	0.795	0.924
Q0PA81	Q9PHZ9	-0.242	0.553	0.812
Q0PBE5	Q9PHZ9	0.847	0.0381	0.528
Q9PM99	Q9PHZ9	0.398	0.33	0.682
Q9PI71	Q9PHZ9	0.156	0.703	0.885
Q0PA13	Q9PHZ9	0.226	0.581	0.827
Q0PAT4	Q9PHZ9	0.0769	0.851	0.947
Q0PBR6	Q9PHZ9	0.84	0.0396	0.528
Q0P804	Q9PHZ9	-0.297	0.467	0.766
Q0PC28	Q9PHZ9	0.341	0.404	0.728
Q9PM72	Q9PHZ9	0.965	0.0181	0.528
Q0P9Z6	Q9PHZ9	0.723	0.0765	0.528
Q0PB16	Q9PHZ9	0.168	0.68	0.875
Q9PHL1	Q9PHZ9	0.856	0.0361	0.528
Q0PAU2	Q9PHZ9	-0.73	0.0738	0.528
Q0P7S1	Q9PHZ9	0.79	0.0528	0.528
Q9PLW7	Q9PHZ9	0.802	0.0494	0.528
Q0P911	Q9PHZ9	0.618	0.13	0.545
Q9PMI3	Q9PHZ9	0.392	0.338	0.687
Q0PAY2	Q9PHZ9	0.224	0.583	0.828
Q0P8X3	Q9PHZ9	-0.692	0.09	0.529
Q0P853	Q9PHZ9	-0.0304	0.941	0.98
Q0P7U9	Q9PHZ9	0.729	0.0743	0.528
Q0P9U2	Q9PHZ9	-0.697	0.0878	0.529
Q0P967	Q9PHZ9	-0.915	0.025	0.528
Q0P973	Q9PHZ9	-0.204	0.617	0.845
Q0PAM4	Q9PHZ9	0.622	0.128	0.544
Q9PHM9	Q9PHZ9	-0.864	0.0344	0.528
Q0P9M8	Q9PHZ9	-0.414	0.311	0.669
Q0PA85	Q9PHZ9	-0.942	0.0211	0.528
Q0PBG3	Q9PHZ9	-0.114	0.779	0.918
Q0PAR0	Q9PHZ9	0.467	0.253	0.63
Q9PM82	Q9PHZ9	-0.464	0.256	0.632
Q0P849	Q9PHZ9	0.527	0.197	0.59
Q0PBP6	Q9PHZ9	-0.291	0.476	0.77
Q0P9N8	Q9PHZ9	0.702	0.0854	0.528
Q0P7U8	Q9PHZ9	-0.283	0.488	0.777
Q0P807	Q9PHZ9	-0.619	0.129	0.545
Q9PP70	Q9PHZ9	-0.455	0.265	0.639
Q9PP78	Q9PHZ9	0.813	0.0465	0.528
Q9PI35	Q9PHZ9	-0.138	0.735	0.899
Q0P9C6	Q9PHZ9	0.716	0.0796	0.528
Q0PB54	Q9PHZ9	-0.216	0.598	0.835
Q0P8M1	Q9PHZ9	0.071	0.862	0.951
Q0P9C0	Q9PHZ9	-0.307	0.451	0.756
Q9PNP6	Q9PHZ9	-0.226	0.58	0.826
Q9PPB8	Q9PHZ9	-0.725	0.0757	0.528
Q9PJ01	Q9PHZ9	-0.764	0.0613	0.528
P45493	Q9PHZ9	0.244	0.551	0.811
Q0PC66	Q9PHZ9	0.789	0.0533	0.528
Q9PPM7	Q9PHZ9	-0.585	0.152	0.558
Q9PLY0	Q9PHZ9	0.558	0.172	0.572
Q0P882	Q9PHZ9	-0.188	0.645	0.858
Q9PNI7	Q9PHZ9	0.28	0.493	0.78
Q0P8J8	Q9PHZ9	0.742	0.0693	0.528
Q0PBR4	Q9PHZ9	-0.584	0.152	0.559
Q9PHW9	Q9PHZ9	-0.269	0.51	0.789
Q0PAI8	Q9PHZ9	0.543	0.184	0.58
Q0P923	Q9PHZ9	0.107	0.793	0.923
Q9PII2	Q9PHZ9	-0.309	0.448	0.755
Q0PBB1	Q9PHZ9	0.784	0.0547	0.528
Q9PIB3	Q9PHZ9	-0.431	0.291	0.657
Q0P9K6	Q9PHZ9	-0.218	0.593	0.833
Q0P8X6	Q9PHZ9	0.548	0.18	0.577
Q0P9S2	Q9PHZ9	0.926	0.0233	0.528
Q0PC58	Q9PHZ9	0.773	0.0584	0.528
Q9PIB9	Q9PHZ9	0.431	0.291	0.656
Q0PBW9	Q9PHZ9	-0.569	0.164	0.566
Q0P7Z5	Q9PHZ9	-0.765	0.061	0.528
Q9PLV4	Q9PHZ9	0.228	0.576	0.824
Q9PHT9	Q9PHZ9	0.334	0.413	0.734
Q9PP04	Q9PHZ9	-0.385	0.345	0.692
Q0P9W0	Q9PHZ9	-0.439	0.282	0.65
Q9PIX2	Q9PHZ9	-0.215	0.599	0.836
Q0PA28	Q9PHZ9	-0.268	0.512	0.79
Q0P8P2	Q9PHZ9	-0.0626	0.878	0.957
Q9PLX5	Q9PHZ9	0.516	0.206	0.596
Q0PB14	Q9PHZ9	0.227	0.577	0.825
Q0P9Q6	Q9PHZ9	-0.76	0.0627	0.528
Q0PC60	Q9PHZ9	0.738	0.0705	0.528
Q9PI11	Q9PHZ9	-0.365	0.371	0.708
Q9PM83	Q9PHZ9	-0.227	0.579	0.826
Q0PC52	Q9PHZ9	0.581	0.155	0.56
Q0PA00	Q9PHZ9	0.369	0.365	0.705
Q0P7V9	Q9PHZ9	-0.33	0.419	0.737
Q0PBY5	Q9PHZ9	-0.713	0.0806	0.528
Q0PCB0	Q9PHZ9	0.74	0.0701	0.528
Q0PAC0	Q9PHZ9	0.579	0.156	0.561
Q0P9V4	Q9PHZ9	0.757	0.0638	0.528
Q0PBQ0	Q9PHZ9	-0.191	0.639	0.855
Q0P7Q6	Q9PHZ9	0.29	0.478	0.772
Q9PPF3	Q9PHZ9	0.369	0.366	0.705
Q0PC50	Q9PHZ9	-0.891	0.029	0.528
Q9PIM2	Q9PHZ9	-0.267	0.512	0.79
Q0PAB6	Q9PHZ9	0.33	0.419	0.738
Q0P8L4	Q9PHZ9	-0.423	0.3	0.662
Q0PBW6	Q9PHZ9	0.761	0.0622	0.528
Q9PI34	Q9PHZ9	-0.0695	0.865	0.952
Q0PB75	Q9PHZ9	-0.487	0.233	0.616
Q9PM78	Q9PHZ9	0.088	0.829	0.938
Q9PLX0	Q9PHZ9	0.141	0.73	0.897
Q0PA27	Q9PHZ9	-0.747	0.0673	0.528
Q0PA35	Q9PHZ9	0.901	0.0272	0.528
Q0PC24	Q9PHZ9	-0.779	0.0565	0.528
Q9PI62	Q9PHZ9	-0.118	0.773	0.915
Q0PBI6	Q9PHZ9	0.144	0.723	0.894
Q9PN47	Q9PHZ9	-0.74	0.0698	0.528
Q0P8B2	Q9PHZ9	-0.525	0.198	0.591
Q9PPJ7	Q9PHZ9	-0.00889	0.983	0.994
Q0P9Y4	Q9PHZ9	-0.772	0.0587	0.528
Q0PC54	Q9PHZ9	-0.399	0.328	0.681
Q0P9D4	Q9PHZ9	0.627	0.125	0.542
Q0PAP2	Q9PHZ9	-0.432	0.29	0.656
O69302	Q9PHZ9	-0.662	0.105	0.532
Q0P8L8	Q9PHZ9	0.627	0.124	0.542
Q0P7W6	Q9PHZ9	0.721	0.0773	0.528
Q0PB56	Q9PHZ9	-0.181	0.657	0.864
Q0PBF4	Q9PHZ9	0.845	0.0385	0.528
Q0PBP4	Q9PHZ9	0.111	0.786	0.921
Q0PB65	Q9PHZ9	0.397	0.331	0.683
Q0PC47	Q9PHZ9	-0.645	0.114	0.536
Q9PJ18	Q9PHZ9	0.26	0.524	0.797
Q0P9Y0	Q9PHZ9	0.201	0.623	0.848
Q0P8V0	Q9PHZ9	0.117	0.774	0.915
Q0PBN7	Q9PHZ9	0.169	0.678	0.874
Q0P9F3	Q9PHZ9	0.314	0.442	0.751
Q0PAB7	Q9PHZ9	-0.323	0.428	0.743
Q0PAW2	Q9PHZ9	-0.255	0.532	0.801
Q0PBA1	Q9PHZ9	-0.147	0.719	0.892
Q0PBZ0	Q9PHZ9	-0.248	0.544	0.807
Q9PJ14	Q9PHZ9	-0.497	0.224	0.609
Q0P9X7	Q9PHZ9	-0.761	0.0622	0.528
Q9PHK9	Q9PHZ9	0.093	0.82	0.935
Q9PMT7	Q9PHZ9	0.185	0.65	0.861
Q9PP35	Q9PHZ9	0.947	0.0203	0.528
Q0PB23	Q9PHZ9	0.205	0.616	0.844
Q0P9W1	Q9PHZ9	0.763	0.0616	0.528
Q0P9K4	Q9PHZ9	-0.482	0.237	0.619
Q9PMD4	Q9PHZ9	0.556	0.173	0.573
O87667	Q9PHZ9	0.679	0.0964	0.53
Q0P8H1	Q9PHZ9	0.776	0.0572	0.528
Q9PNZ0	Q9PHZ9	-0.0461	0.91	0.969
Q0PAX8	Q9PHZ9	0.509	0.212	0.601
Q0P832	Q9PHZ9	0.155	0.704	0.885
Q0PAA7	Q9PHZ9	-0.547	0.181	0.578
Q9PIC8	Q9PHZ9	-0.00203	0.996	0.999
Q0P9X9	Q9PHZ9	0.83	0.0419	0.528
Q0PBE1	Q9PHZ9	-0.6	0.141	0.552
Q0P7U2	Q9PHZ9	0.409	0.317	0.673
Q0PCC3	Q9PHZ9	-0.098	0.81	0.931
Q0P7X5	Q9PHZ9	0.397	0.331	0.683
Q0P9C1	Q9PHZ9	-0.342	0.402	0.728
Q0PC61	Q9PHZ9	-0.0539	0.895	0.963
Q0PC79	Q9PHZ9	0.261	0.523	0.796
Q9PNX7	Q9PHZ9	0.0327	0.936	0.978
Q0PAR8	Q9PHZ9	0.69	0.0912	0.529
Q0P9U5	Q9PHZ9	0.465	0.255	0.631
Q9PN90	Q9PHZ9	-0.34	0.405	0.729
Q9PMG8	Q9PHZ9	0.68	0.0959	0.529
Q9PI16	Q9PHZ9	0.109	0.79	0.922
Q0PB51	Q9PHZ9	0.328	0.422	0.739
Q0PA53	Q9PHZ9	0.285	0.485	0.775
Q9PIR7	Q9PHZ9	0.415	0.31	0.669
Q9PJ66	Q9PHZ9	-0.79	0.0531	0.528
Q0PC30	Q9PHZ9	-0.911	0.0257	0.528
Q0P857	Q9PHZ9	0.714	0.0801	0.528
Q0PBE2	Q9PHZ9	-0.85	0.0374	0.528
Q0P943	Q9PHZ9	0.682	0.0948	0.529
Q9PP15	Q9PHZ9	-0.0853	0.834	0.94
Q0P815	Q9PHZ9	-0.901	0.0273	0.528
Q9PII8	Q9PHZ9	-0.022	0.957	0.985
Q0P9N7	Q9PHZ9	0.729	0.0743	0.528
Q0P9M0	Q9PHZ9	0.202	0.621	0.847
Q9PJ25	Q9PHZ9	-0.682	0.0949	0.529
Q9PIK2	Q9PHZ9	0.867	0.0337	0.528
Q0PBA0	Q9PHZ9	-0.0739	0.856	0.949
Q0P8D7	Q9PHZ9	-0.107	0.794	0.924
Q0PC62	Q9PHZ9	-0.811	0.047	0.528
Q0P8N9	Q9PHZ9	0.378	0.354	0.697
Q9PNT2	Q9PHZ9	0.53	0.194	0.587
Q9PID2	Q9PHZ9	0.224	0.583	0.828
Q0P9V5	Q9PHZ9	0.624	0.127	0.543
Q9PHM1	Q9PHZ9	0.024	0.953	0.984
Q9PM75	Q9PHZ9	0.284	0.487	0.777
Q0PC20	Q9PHZ9	-0.425	0.298	0.661
Q6TG09	Q9PHZ9	0.0257	0.95	0.983
Q9PMA3	Q9PHZ9	-0.0521	0.898	0.965
Q0P9A5	Q9PHZ9	-0.652	0.11	0.534
Q0P9G5	Q9PHZ9	0.943	0.0208	0.528
Q9PHT8	Q9PHZ9	0.716	0.0797	0.528
Q9PMS2	Q9PHZ9	-0.418	0.306	0.666
Q0P8V3	Q9PHZ9	-0.22	0.589	0.831
Q0PAY7	Q9PHZ9	-0.526	0.198	0.59
Q9PLY7	Q9PHZ9	0.453	0.267	0.64
Q0PB30	Q9PHZ9	-0.228	0.577	0.825
Q0P978	Q9PHZ9	-0.651	0.111	0.535
Q0P912	Q9PHZ9	0.172	0.673	0.871
Q9PN54	Q9PHZ9	0.806	0.0483	0.528
Q0P8B3	Q9PHZ9	0.0816	0.842	0.943
Q0PBF7	Q9PHZ9	0.952	0.0198	0.528
Q0PBV0	Q9PHZ9	-0.0879	0.83	0.938
Q0P937	Q9PHZ9	-0.308	0.451	0.756
O69301	Q9PHZ9	0.436	0.286	0.653
Q9PIZ1	Q9PHZ9	0.43	0.292	0.657
Q0PBY7	Q9PHZ9	-0.825	0.0433	0.528
Q9PHN0	Q9PHZ9	-0.885	0.0301	0.528
Q0P8P1	Q9PHZ9	-0.229	0.575	0.824
Q0P930	Q9PHZ9	0.735	0.0719	0.528
Q0PA24	Q9PHZ9	0.496	0.225	0.61
Q9PJ31	Q9PHZ9	0.932	0.0224	0.528
Q0P8W3	Q9PHZ9	0.0798	0.845	0.944
Q0P8Z0	Q9PHZ9	0.0232	0.955	0.985
Q9PI18	Q9PHZ9	0.419	0.305	0.665
Q0P9Z0	Q9PHZ9	-0.204	0.617	0.845
Q0P9A1	Q9PHZ9	-0.133	0.744	0.903
Q0P9W6	Q9PHZ9	0.153	0.708	0.887
Q0P8D9	Q9PHZ9	-0.707	0.0835	0.528
Q0PBQ7	Q9PHZ9	-0.678	0.0968	0.53
Q0P8J1	Q9PHZ9	-0.241	0.555	0.813
Q9PN20	Q9PHZ9	0.397	0.331	0.683
Q0P9H2	Q9PHZ9	-0.321	0.431	0.745
Q0PBV1	Q9PHZ9	0.181	0.657	0.864
Q0P7V6	Q9PHZ9	-0.58	0.155	0.56
Q0P842	Q9PHZ9	-0.438	0.283	0.651
Q9PN86	Q9PHZ9	-0.286	0.483	0.774
Q0P8M9	Q9PHZ9	0.168	0.681	0.875
Q0P7S6	Q9PHZ9	-0.073	0.858	0.949
Q9PLY2	Q9PHZ9	0.43	0.292	0.657
Q0PC43	Q9PHZ9	0.891	0.0291	0.528
Q0PAG2	Q9PHZ9	0.618	0.13	0.545
Q0PB72	Q9PHZ9	-0.77	0.0592	0.528
Q0PB73	Q9PHZ9	-0.903	0.027	0.528
Q9PIB8	Q9PHZ9	-0.402	0.325	0.679
Q0PC27	Q9PHZ9	0.305	0.455	0.758
Q46106	Q9PHZ9	0.0297	0.942	0.98
Q9PLY5	Q9PHZ9	0.763	0.0616	0.528
Q9JN05	Q9PHZ9	-0.611	0.134	0.548
Q0PAS3	Q9PHZ9	-0.117	0.775	0.916
Q0P839	Q9PHZ9	0.794	0.0519	0.528
Q0PC14	Q9PHZ9	0.0275	0.946	0.982
Q0P8K0	Q9PHZ9	0.625	0.126	0.543
Q0P8A8	Q9PHZ9	-0.789	0.0533	0.528
Q0PAL6	Q9PHZ9	0.155	0.704	0.885
Q0PAU4	Q9PHZ9	-0.741	0.0693	0.528
Q9PMN3	Q9PHZ9	-0.171	0.676	0.872
Q0PA95	Q9PHZ9	0.0348	0.932	0.977
Q0P892	Q9PHZ9	0.323	0.429	0.743
Q0PAQ9	Q9PHZ9	0.688	0.092	0.529
Q9PIR1	Q9PHZ9	0.0386	0.925	0.974
Q0PC37	Q9PHZ9	-0.625	0.126	0.543
Q0PC90	Q9PHZ9	0.577	0.157	0.562
Q0PB44	Q9PHZ9	-0.222	0.587	0.83
Q0PAF4	Q9PHZ9	-0.938	0.0216	0.528
Q9PM68	Q9PHZ9	-0.545	0.182	0.579
Q9PII7	Q9PHZ9	0.0753	0.854	0.948
Q0PB62	Q9PHZ9	0.504	0.217	0.604
Q0P9Q9	Q9PHZ9	0.18	0.66	0.865
Q0PB49	Q9PHZ9	-0.0257	0.95	0.983
Q9PI73	Q9PHZ9	0.708	0.0827	0.528
Q0PCA6	Q9PHZ9	0.793	0.0522	0.528
Q0PBD5	Q9PHZ9	0.416	0.308	0.668
Q0P7Z1	Q9PHZ9	-0.399	0.328	0.681
Q0PA87	Q9PHZ9	0.518	0.205	0.595
Q0P7V1	Q9PHZ9	-0.218	0.593	0.833
Q0P905	Q9PHZ9	0.298	0.466	0.765
Q0PAC8	Q9PHZ9	0.438	0.283	0.651
Q9PP06	Q9PHZ9	0.034	0.934	0.977
Q0PBX5	Q9PHZ9	-0.815	0.046	0.528
Q9PIE4	Q9PHZ9	0.786	0.0541	0.528
O52908	Q9PHZ9	-0.873	0.0324	0.528
P0C634	Q9PHZ9	0.743	0.0689	0.528
Q0P9P5	Q9PHZ9	0.549	0.179	0.577
Q0PC46	Q9PHZ9	-0.76	0.0625	0.528
Q0PC33	Q9PHZ9	-0.33	0.418	0.737
Q0PC34	Q9PHZ9	-0.933	0.0222	0.528
Q0P8L5	Q9PHZ9	-0.639	0.118	0.538
Q0PB02	Q9PHZ9	0.466	0.254	0.631
Q0P8U8	Q9PHZ9	0.316	0.439	0.749
Q9PLX7	Q9PHZ9	0.743	0.0686	0.528
Q9PP85	Q9PHZ9	-0.682	0.0949	0.529
Q9ZAH3	Q9PHZ9	0.222	0.587	0.83
Q9PIF2	Q9PHZ9	-0.731	0.0735	0.528
Q0PBZ3	Q9PHZ9	-0.894	0.0285	0.528
Q9PIK6	Q9PHZ9	0.262	0.521	0.795
Q0P9L1	Q9PHZ9	0.739	0.0705	0.528
Q0P8Y1	Q9PHZ9	0.341	0.404	0.728
Q0PBS9	Q9PHZ9	-0.64	0.117	0.538
Q9PPI9	Q9PHZ9	-0.624	0.126	0.543
Q0PC26	Q9PHZ9	0.114	0.781	0.918
Q9PN24	Q9PHZ9	-0.713	0.0807	0.528
Q0PAC6	Q9PHZ9	0.849	0.0375	0.528
Q9PM85	Q9PHZ9	-0.685	0.0932	0.529
Q9PHM8	Q9PHZ9	-0.797	0.051	0.528
O69300	Q9PHZ9	0.817	0.0453	0.528
Q0PAX0	Q9PHZ9	-0.619	0.13	0.545
Q9PIB4	Q9PHZ9	0.608	0.136	0.549
Q0P8N7	Q9PHZ9	0.184	0.651	0.861
Q0P9L9	Q9PHZ9	-0.0877	0.83	0.939
Q0PBA5	Q9PHZ9	0.646	0.114	0.536
Q0PA14	Q9PHZ9	-0.513	0.209	0.599
Q9PJ28	Q9PHZ9	-0.821	0.0444	0.528
Q9PMK5	Q9PHZ9	-0.00341	0.993	0.998
Q0P9Z2	Q9PHZ9	-0.298	0.465	0.765
Q0P9N4	Q9PHZ9	-0.389	0.341	0.689
Q0PAI4	Q9PHZ9	0.0512	0.9	0.965
Q9PNB4	Q9PHZ9	0.18	0.66	0.865
Q0P9I5	Q9PHZ9	0.684	0.0939	0.529
Q0PC56	Q9PHZ9	-0.141	0.729	0.897
Q0PA33	Q9PHZ9	-0.488	0.232	0.615
Q0P8A4	Q9PHZ9	0.167	0.683	0.876
Q0P9T4	Q9PHZ9	0.109	0.789	0.922
Q0P8W8	Q9PHZ9	0.875	0.032	0.528
Q9PPC1	Q9PHZ9	0.286	0.483	0.774
Q0PC97	Q9PHZ9	0.561	0.169	0.57
Q0PAH3	Q9PHZ9	-0.652	0.11	0.534
Q0P9G0	Q9PHZ9	0.0245	0.952	0.984
Q0P972	Q9PHZ9	-0.464	0.255	0.632
Q0P950	Q9PHZ9	0.0748	0.855	0.948
Q0P926	Q9PHZ9	0.674	0.0986	0.531
Q9PMQ6	Q9PHZ9	0.351	0.39	0.72
Q0P8B5	Q9PHZ9	0.844	0.0386	0.528
Q0P9C7	Q9PHZ9	0.857	0.0358	0.528
Q0PB33	Q9PHZ9	0.184	0.653	0.862
Q9PPD9	Q9PHZ9	-0.901	0.0273	0.528
Q0P8S2	Q9PHZ9	0.506	0.215	0.603
Q9PN97	Q9PHZ9	-0.419	0.305	0.666
Q0PBU4	Q9PHZ9	-0.24	0.557	0.814
Q9PHW6	Q9PHZ9	-0.637	0.118	0.539
Q9PJ85	Q9PHZ9	-0.63	0.123	0.541
Q9PMK3	Q9PHZ9	-0.719	0.0782	0.528
Q9PM74	Q9PHZ9	0.819	0.0447	0.528
Q0P8C6	Q9PHZ9	0.113	0.782	0.919
Q0PAY0	Q9PHZ9	-0.799	0.0504	0.528
Q0P989	Q9PHZ9	-0.639	0.117	0.538
Q0P9J6	Q9PHZ9	0.715	0.08	0.528
Q9PMV3	Q9PHZ9	-0.432	0.29	0.656
Q0PA86	Q9PHZ9	0.429	0.294	0.658
Q0P9C8	Q9PHZ9	0.57	0.163	0.566
Q9PPK3	Q9PHZ9	-0.741	0.0694	0.528
Q0PBG9	Q9PHZ9	0.0492	0.904	0.967
Q0P9Q0	Q9PHZ9	0.853	0.0367	0.528
Q9PNK3	Q9PHZ9	0.692	0.09	0.529
Q0P900	Q9PHZ9	0.355	0.384	0.716
Q0PAN5	Q9PHZ9	-0.42	0.303	0.664
Q9PIC0	Q9PHZ9	0.482	0.238	0.619
Q9PM24	Q9PHZ9	0.676	0.0977	0.53
Q46125	Q9PHZ9	-0.601	0.141	0.552
Q0PBX9	Q9PHZ9	0.757	0.0638	0.528
Q0P8A0	Q9PHZ9	0.509	0.212	0.601
Q0P9Q7	Q9PHZ9	0.214	0.6	0.837
Q0P927	Q9PHZ9	0.426	0.297	0.66
Q0P9D3	Q9PHZ9	0.373	0.361	0.702
Q0PAJ1	Q9PHZ9	0.253	0.536	0.803
Q0PBN4	Q9PHZ9	-0.602	0.14	0.551
Q0P7V0	Q9PHZ9	-0.157	0.7	0.883
Q0P9D5	Q9PHZ9	-0.2	0.625	0.849
Q0P942	Q9PHZ9	0.306	0.454	0.758
Q9PI32	Q9PHZ9	0.595	0.145	0.554
Q0P9V7	Q9PHZ9	-0.0894	0.827	0.937
Q0PCB7	Q9PHZ9	0.454	0.266	0.639
Q0PA49	Q9PHZ9	-0.241	0.556	0.814
Q0PAV4	Q9PHZ9	-0.62	0.129	0.544
Q0PAC9	Q9PHZ9	0.274	0.502	0.785
Q0P855	Q9PHZ9	-0.148	0.716	0.891
Q9PIQ0	Q9PHZ9	0.554	0.175	0.574
Q9PHY2	Q9PHZ9	0.41	0.315	0.672
Q0P8C5	Q9PHZ9	-0.539	0.186	0.582
Q0PAM5	Q9PHZ9	-0.827	0.0429	0.528
Q0PA34	Q9PHZ9	0.748	0.0671	0.528
Q0PC44	Q9PHZ9	-0.726	0.0753	0.528
Q9PI08	Q9PHZ9	-0.441	0.28	0.649
Q0P8X0	Q9PHZ9	-0.0688	0.866	0.953
Q0P8X9	Q9PHZ9	0.696	0.0881	0.529
Q0P7Y0	Q9PHZ9	0.451	0.269	0.641
Q0PB04	Q9PHZ9	-0.00373	0.993	0.998
Q0P8Q4	Q9PHZ9	-0.527	0.197	0.589
Q9PII5	Q9PHZ9	-0.209	0.609	0.841
Q9PIH3	Q9PHZ9	-0.00194	0.996	0.999
Q0P8U7	Q9PHZ9	0.315	0.44	0.75
P0C633	Q9PHZ9	-0.387	0.343	0.69
Q0PAV7	Q9PHZ9	-0.937	0.0218	0.528
Q0P8A9	Q9PHZ9	-0.759	0.0631	0.528
Q0P9Z5	Q9PHZ9	-0.939	0.0215	0.528
Q0P9E6	Q9PHZ9	0.944	0.0208	0.528
Q0PBS4	Q9PHZ9	-0.0523	0.898	0.965
Q0P8J4	Q9PHZ9	0.0461	0.91	0.969
Q0P820	Q9PHZ9	0.518	0.204	0.595
Q0P8H2	Q9PHZ9	0.384	0.347	0.693
Q0P863	Q9PHZ9	0.242	0.553	0.812
Q9PPC2	Q9PHZ9	-0.859	0.0353	0.528
Q0PB07	Q9PHZ9	0.788	0.0535	0.528
Q0PAF7	Q9PHZ9	0.952	0.0197	0.528
Q9PI58	Q9PHZ9	0.421	0.303	0.664
Q9PM77	Q9PHZ9	0.16	0.694	0.881
Q0P8C8	Q9PHZ9	-0.658	0.107	0.533
Q0PB50	Q9PHZ9	-0.763	0.0616	0.528
Q0P8V1	Q9PHZ9	0.304	0.456	0.759
Q0PBJ1	Q9PHZ9	0.459	0.261	0.635
P41257	Q9PHZ9	-0.321	0.431	0.745
Q0PA05	Q9PHZ9	0.74	0.0698	0.528
Q0PAG4	Q9PHZ9	0.21	0.607	0.84
Q0PCA2	Q9PHZ9	-0.872	0.0326	0.528
Q0PAL5	Q9PHZ9	0.952	0.0197	0.528
Q0P7R6	Q9PHZ9	-0.827	0.0429	0.528
Q0P8A3	Q9PHZ9	0.839	0.0398	0.528
Q0P826	Q9PHZ9	0.704	0.0846	0.528
Q0PAA2	Q9PHZ9	-0.159	0.697	0.882
Q0P985	Q9PHZ9	-0.833	0.0413	0.528
Q0PBF9	Q9PHZ9	-0.304	0.457	0.76
Q9PPL4	Q9PHZ9	-0.639	0.117	0.538
Q0P9C9	Q9PHZ9	-0.0101	0.98	0.994
Q0P9N3	Q9PHZ9	-0.504	0.217	0.605
Q0P9P7	Q9PHZ9	-0.0241	0.953	0.984
Q46124	Q9PHZ9	0.509	0.213	0.602
Q9PNN7	Q9PHZ9	-0.651	0.111	0.535
Q0PBN3	Q9PHZ9	0.203	0.618	0.845
Q0PBZ4	Q9PHZ9	0.443	0.278	0.647
Q9PMC8	Q9PHZ9	0.237	0.562	0.817
Q9PM40	Q9PHZ9	0.145	0.723	0.894
Q0PBM8	Q9PHZ9	-0.123	0.762	0.911
Q0PA58	Q9PHZ9	0.209	0.608	0.841
Q0P9D0	Q9PHZ9	0.166	0.684	0.876
Q0PAH6	Q9PHZ9	-0.417	0.307	0.667
Q0P8U6	Q9PHZ9	-0.203	0.619	0.846
Q9PIZ5	Q9PHZ9	0.837	0.0403	0.528
P45492	Q9PHZ9	-0.893	0.0288	0.528
O69303	Q9PHZ9	-0.753	0.0649	0.528
Q9PM76	Q9PHZ9	0.524	0.199	0.591
Q9PHL0	Q9PHZ9	0.0389	0.924	0.974
Q0PC22	Q9PHZ9	-0.953	0.0196	0.528
Q0P8Z5	Q9PHZ9	0.215	0.598	0.836
Q0PBJ0	Q9PHZ9	0.341	0.404	0.728
Q0PBU9	Q9PHZ9	0.0165	0.968	0.989
Q9PPJ5	Q9PHZ9	0.207	0.612	0.843
Q0P8Y4	Q9PHZ9	-0.446	0.274	0.645
Q9PIS2	Q9PHZ9	0.895	0.0284	0.528
P56963	Q9PHZ9	-0.213	0.602	0.838
Q9PMZ6	Q9PHZ9	0.0804	0.844	0.944
Q0P9G2	Q9PHZ9	0.476	0.244	0.624
Q9PIG7	Q9PHZ9	0.0393	0.923	0.974
Q0PB83	Q9PHZ9	-0.738	0.0706	0.528
Q9PPJ3	Q9PHZ9	0.869	0.0333	0.528
Q0P9F7	Q9PHZ9	0.128	0.755	0.907
Q0P9Q4	Q9PHZ9	0.23	0.572	0.822
Q0P9M1	Q9PHZ9	-0.561	0.169	0.57
Q0P8H0	Q9PHZ9	-0.826	0.0429	0.528
Q9PHW3	Q9PHZ9	-0.626	0.125	0.542
Q0P9N9	Q9PHZ9	0.599	0.142	0.553
Q0PAB4	Q9PHZ9	-0.253	0.535	0.802
Q0P7X7	Q9PHZ9	0.415	0.309	0.668
Q0P8G1	Q9PHZ9	-0.662	0.105	0.532
Q0PAM1	Q9PHZ9	-0.172	0.674	0.872
Q9PLY8	Q9PHZ9	0.194	0.634	0.853
Q0P8I9	Q9PHZ9	0.857	0.0357	0.528
Q0PBV6	Q9PHZ9	0.838	0.0401	0.528
Q9PHU4	Q9PHZ9	-0.791	0.0526	0.528
Q0P8W4	Q9PHZ9	0.0189	0.963	0.988
Q9PJ20	Q9PHZ9	-0.674	0.0989	0.531
Q0P803	Q9PHZ9	0.568	0.164	0.566
Q0PAB9	Q9PHZ9	0.129	0.752	0.906
Q0PBX8	Q9PHZ9	-0.0271	0.947	0.982
Q0P9I8	Q9PHZ9	0.176	0.666	0.868
Q0PA99	Q9PHZ9	-0.523	0.2	0.592
Q0P7Y5	Q9PHZ9	0.155	0.705	0.886
Q0P962	Q9PHZ9	0.501	0.219	0.607
Q0P8L9	Q9PHZ9	-0.751	0.0659	0.528
Q0P9X6	Q9PHZ9	0.845	0.0385	0.528
Q0PBR5	Q9PHZ9	0.343	0.401	0.727
Q0PB96	Q9PHZ9	-0.239	0.558	0.815
Q0PA70	Q9PHZ9	0.171	0.675	0.872
Q0PBK2	Q9PHZ9	0.778	0.0566	0.528
Q0P9J4	Q9PHZ9	-0.146	0.722	0.893
Q9PMU9	Q9PHZ9	-0.433	0.288	0.655
Q0PAU3	Q9PHZ9	-0.74	0.0697	0.528
Q0P8W7	Q9PHZ9	-0.552	0.177	0.575
Q9PIH8	Q9PHZ9	0.662	0.105	0.532
Q9PIR8	Q9PHZ9	0.918	0.0245	0.528
Q0PBD0	Q9PHZ9	-0.172	0.674	0.872
Q0P8E3	Q9PHZ9	-0.171	0.676	0.873
Q9PJ21	Q9PHZ9	-0.83	0.042	0.528
Q0P8G4	Q9PHZ9	-0.772	0.0586	0.528
Q0PC10	Q9PHZ9	-0.682	0.0947	0.529
Q0PA10	Q9PHZ9	-0.298	0.465	0.764
Q0PBV7	Q9PHZ9	0.74	0.0699	0.528
Q9PNB8	Q9PHZ9	-0.917	0.0247	0.528
Q0P8Y9	Q9PHZ9	-0.145	0.722	0.893
Q9PPF1	Q9PHZ9	0.176	0.667	0.869
Q0PC64	Q9PHZ9	-0.183	0.654	0.862
Q0PBA7	Q9PHZ9	0.51	0.212	0.601
Q0PC17	Q9PHZ9	0.571	0.162	0.565
Q0PAB3	Q9PHZ9	-0.523	0.2	0.592
Q0PAI3	Q9PHZ9	-0.837	0.0403	0.528
Q9PNJ6	Q9PHZ9	-0.156	0.702	0.884
Q0PAT3	Q9PHZ9	-0.633	0.121	0.54
Q0P877	Q9PHZ9	-0.0939	0.818	0.934
Q0P9H8	Q9PHZ9	0.125	0.759	0.909
Q0P9V3	Q9PHZ9	0.859	0.0354	0.528
Q0P8D0	Q9PHZ9	0.855	0.0362	0.528
Q0P7Y4	Q9PHZ9	-0.31	0.448	0.755
Q0PB61	Q9PHZ9	0.106	0.796	0.925
Q0P8J9	Q9PHZ9	-0.137	0.737	0.9
Q0PA90	Q9PHZ9	0.0214	0.958	0.986
Q0PA97	Q9PHZ9	0.16	0.695	0.881
Q0PBD3	Q9PHZ9	0.321	0.432	0.745
P51594	Q9PHZ9	-0.962	0.0184	0.528
Q0P9F5	Q9PHZ9	-0.491	0.229	0.613
Q9PNU6	Q9PHZ9	0.76	0.0627	0.528
Q0PAP5	Q9PHZ9	-0.628	0.124	0.541
Q0PAF6	Q9PHZ9	-0.156	0.703	0.885
Q0P9Z9	Q9PHZ9	0.239	0.559	0.815
Q0P929	Q9PHZ9	0.168	0.68	0.874
P41258	Q9PHZ9	0.612	0.134	0.548
P0C635	Q9PHZ9	0.722	0.0769	0.528
Q0PAH0	Q9PHZ9	-0.615	0.132	0.546
Q0P9L5	Q9PHZ9	0.769	0.0597	0.528
Q9PN99	Q9PHZ9	0.138	0.736	0.899
Q9PLV9	Q9PHZ9	0.639	0.118	0.538
Q0P8X7	Q9PHZ9	0.553	0.176	0.574
P24531	Q9PHZ9	-0.736	0.0713	0.528
Q0PC72	Q9PHZ9	0.159	0.697	0.882
Q0P9C5	Q9PHZ9	-0.438	0.283	0.651
Q9PNB3	Q9PHZ9	0.269	0.511	0.789
Q9PMQ5	Q9PHZ9	0.826	0.0432	0.528
Q0PC48	Q9PHZ9	-0.0948	0.816	0.933
Q0P9G1	Q9PHZ9	0.27	0.509	0.789
Q0PB55	Q9PHZ9	-0.627	0.125	0.542
Q9PMD8	Q9PHZ9	0.16	0.696	0.881
Q9PM80	Q9PHZ9	-0.866	0.0339	0.528
Q0PBF1	Q9PHZ9	0.0738	0.857	0.949
Q9PM64	Q9PHZ9	0.294	0.472	0.768
Q0PBP3	Q9PHZ9	0.13	0.751	0.906
Q0PA56	Q9PHZ9	0.722	0.0769	0.528
Q0P864	Q9PHZ9	0.71	0.0821	0.528
Q9PN59	Q9PHZ9	-0.809	0.0475	0.528
Q0PC41	Q9PHZ9	-0.593	0.146	0.555
Q0P966	Q9PHZ9	-0.716	0.0794	0.528
Q0P8Z4	Q9PHZ9	0.112	0.784	0.92
Q9PIM1	Q9PHZ9	0.132	0.747	0.904
Q0PC73	Q9PHZ9	0.2	0.624	0.848
Q0PBW7	Q9PHZ9	-0.608	0.136	0.549
Q0P949	Q9PHZ9	-0.402	0.324	0.678
Q9PPF2	Q9PHZ9	0.166	0.684	0.876
Q0PC88	Q9PHZ9	-0.326	0.424	0.741
Q9PNJ9	Q9PHZ9	-0.17	0.677	0.873
Q0PAD0	Q9PHZ9	0.618	0.13	0.545
Q0P7S2	Q9PHZ9	-0.00297	0.994	0.998
Q0PBK9	Q9PHZ9	0.923	0.0238	0.528
Q0PCA1	Q9PHZ9	-0.726	0.0755	0.528
P71128	Q9PHZ9	-0.203	0.62	0.846
Q0P8Z1	Q9PHZ9	-0.56	0.17	0.571
Q0PA73	Q9PHZ9	-0.894	0.0285	0.528
Q9PPK2	Q9PHZ9	-0.191	0.641	0.856
Q0PAZ9	Q9PHZ9	-0.0583	0.886	0.96
Q9PIF1	Q9PHZ9	-0.685	0.0931	0.529
Q9PJ84	Q9PHZ9	-0.843	0.039	0.528
Q0P907	Q9PHZ9	-0.782	0.0555	0.528
Q0PC21	Q9PHZ9	-0.404	0.323	0.677
Q0PC53	Q9PHZ9	0.231	0.572	0.822
Q0P9X8	Q9PHZ9	0.234	0.567	0.82
Q0P9C3	Q9PHZ9	-0.714	0.0802	0.528
Q9PN51	Q9PHZ9	0.594	0.146	0.555
Q0PCA8	Q9PHZ9	-0.838	0.0401	0.528
Q0PBH5	Q9PHZ9	-0.843	0.0388	0.528
Q9PLY3	Q9PHZ9	-0.649	0.112	0.535
Q0PBI9	Q9PHZ9	-0.451	0.269	0.642
P0C630	Q9PHZ9	0.787	0.0539	0.528
Q0PA06	Q9PHZ9	0.518	0.205	0.595
Q0PAG3	Q9PHZ9	0.654	0.109	0.534
Q0P8B1	Q9PHZ9	0.13	0.75	0.905
Q0P999	Q9PHZ9	-0.56	0.17	0.571
Q0PAA0	Q9PHZ9	-0.551	0.177	0.575
Q0PA41	Q9PHZ9	-0.0453	0.912	0.969
Q0P8Y0	Q9PHZ9	-0.334	0.414	0.734
Q0P9E8	Q9PHZ9	0.645	0.114	0.536
P42448	Q9PHZ9	-0.953	0.0196	0.528
Q9PM81	Q9PHZ9	0.843	0.039	0.528
Q0PBB8	Q9PHZ9	0.367	0.368	0.706
Q0PCB6	Q9PHZ9	0.811	0.0471	0.528
Q0P8Y7	Q9PHZ9	-0.613	0.133	0.547
Q0PAI9	Q9PHZ9	-0.916	0.0248	0.528
Q9PIH1	Q9PHZ9	-0.739	0.0704	0.528
Q0P7Q4	Q9PHZ9	0.239	0.558	0.815
Q0P938	Q9PHZ9	0.535	0.19	0.584
Q9PIK1	Q9PHZ9	0.703	0.085	0.528
Q0P9R1	Q9PHZ9	0.422	0.301	0.663
Q0P992	Q9PHZ9	0.293	0.472	0.769
Q0P7R8	Q9PHZ9	0.184	0.652	0.862
Q0PBX4	Q9PHZ9	-0.424	0.299	0.662
Q9PNQ2	Q9PHZ9	0.602	0.14	0.551
Q0PCC0	Q9PHZ9	0.474	0.245	0.625
Q59296	Q9PHZ9	-0.847	0.038	0.528
Q0PBH2	Q9PHZ9	0.452	0.268	0.641
Q0PBS3	Q9PHZ9	-0.794	0.0517	0.528
Q9PP77	Q9PHZ9	0.305	0.455	0.759
Q9PMA7	Q9PHZ9	0.0361	0.93	0.976
Q9PNC0	Q9PHZ9	-0.799	0.0503	0.528
Q0P9P3	Q9PHZ9	-0.703	0.0853	0.528
Q9PP26	Q9PHZ9	0.402	0.325	0.679
Q0P9E4	Q9PHZ9	0.556	0.173	0.573
Q0PB10	Q9PHZ9	-0.0407	0.921	0.973
Q0PBK6	Q9PHZ9	0.785	0.0544	0.528
Q9PNI9	Q9PHZ9	-0.565	0.167	0.568
Q0P8K7	Q9PHZ9	0.664	0.104	0.532
Q0PC06	Q9PHZ9	0.518	0.204	0.595
P56970	Q9PHZ9	-0.78	0.0561	0.528
Q0P8K3	Q9PHZ9	-0.558	0.172	0.572
Q0PBQ1	Q9PHZ9	0.272	0.506	0.787
Q0PAQ4	Q9PHZ9	-0.0926	0.821	0.935
Q9PPL8	Q9PHZ9	0.03	0.941	0.98
Q0PBM2	Q9PHZ9	-0.508	0.213	0.602
Q0PC92	Q9PHZ9	0.366	0.369	0.707
Q0PC13	Q9PHZ9	0.648	0.112	0.535
Q0PC74	Q9PHZ9	-0.409	0.317	0.673
Q9PNY2	Q9PHZ9	-0.552	0.176	0.575
Q0P9T5	Q9PHZ9	0.0146	0.972	0.991
Q0P889	Q9PHZ9	0.382	0.35	0.695
Q0P843	Q9PHZ9	0.428	0.294	0.658
Q0PBZ8	Q9PHZ9	-0.0264	0.948	0.983
Q0PB99	Q9PHZ9	0.724	0.076	0.528
Q0P9G6	Q9PHZ9	-0.0423	0.918	0.972
Q0P9S6	Q9PHZ9	-0.576	0.158	0.562
Q0PAH1	Q9PHZ9	-0.651	0.111	0.535
O85213	Q9PHZ9	0.83	0.042	0.528
Q0PAA1	Q9PHZ9	-0.278	0.496	0.781
Q0PAS9	Q9PHZ9	0.343	0.401	0.727
Q0PA94	Q9PHZ9	0.595	0.145	0.554
Q0P9G4	Q9PHZ9	-0.791	0.0526	0.528
Q0P9C2	Q9PHZ9	-0.214	0.601	0.837
Q0P7R1	Q9PHZ9	-0.504	0.217	0.605
Q0P8E1	Q9PHZ9	-0.938	0.0215	0.528
Q9PIL5	Q9PHZ9	0.158	0.699	0.883
Q9PHZ7	Q9PHZ9	0.677	0.0971	0.53
Q9PIW6	Q9PHZ9	-0.338	0.407	0.73
Q0PC49	Q9PHZ9	0.244	0.551	0.811
Q9PMU0	Q9PHZ9	0.486	0.234	0.616
Q0P971	Q9PHZ9	-0.533	0.192	0.586
Q0PA57	Q9PHZ9	-0.791	0.0527	0.528
Q0PC19	Q9PHZ9	0.395	0.334	0.685
Q0PAP6	Q9PHZ9	-0.0341	0.933	0.977
Q0P8E0	Q9PHZ9	0.417	0.307	0.667
Q0PB74	Q9PHZ9	0.778	0.0567	0.528
Q0PAN7	Q9PHZ9	-0.454	0.266	0.639
Q9PPE4	Q9PHZ9	-0.381	0.35	0.695
Q9PI17	Q9PHZ9	0.471	0.249	0.627
Q0P8A1	Q9PHZ9	0.973	0.0172	0.528
Q0P941	Q9PHZ9	0.793	0.052	0.528
Q0P8V5	Q9PHZ9	0.918	0.0245	0.528
P53000	Q9PHZ9	0.736	0.0715	0.528
Q0PAZ1	Q9PHZ9	0.509	0.213	0.602
Q0P819	Q9PHZ9	0.444	0.277	0.647
O69290	Q9PHZ9	0.0556	0.892	0.962
Q0PA07	Q9PHZ9	-0.621	0.129	0.544
Q9PIT2	Q9PHZ9	-0.586	0.151	0.558
Q0PBF6	Q9PHZ9	0.693	0.0894	0.529
Q0PBM3	Q9PHZ9	-0.918	0.0246	0.528
Q9PIH0	Q9PHZ9	-0.426	0.297	0.66
Q9PN49	Q9PHZ9	-0.656	0.108	0.534
Q0P8D4	Q9PHZ9	-0.22	0.589	0.831
Q0PAB8	Q9PHZ9	0.0143	0.972	0.991
Q0PAS2	Q9PHZ9	-0.682	0.095	0.529
Q0P965	Q9PHZ9	0.69	0.0909	0.529
Q0P8N6	Q9PHZ9	0.301	0.461	0.762
Q0PAQ8	Q9PHZ9	-0.292	0.475	0.77
Q9PLX6	Q9PHZ9	0.257	0.529	0.8
Q0PBS6	Q9PHZ9	0.862	0.0348	0.528
Q0P8B0	Q9PHZ9	0.376	0.357	0.7
Q0PBD7	Q9PHZ9	-0.0985	0.809	0.93
Q0P9U9	Q9PHZ9	0.0704	0.863	0.951
Q9PPE0	Q9PHZ9	-0.167	0.683	0.876
Q0P9G9	Q9PHZ9	-0.0571	0.889	0.961
P80672	Q9PHZ9	-0.0115	0.978	0.993
Q9PIA5	Q9PHZ9	-0.219	0.592	0.833
Q0PC38	Q9PHZ9	-0.592	0.147	0.556
Q0PAN8	Q9PHZ9	0.43	0.292	0.657
Q0P9C4	Q9PHZ9	-0.707	0.0833	0.528
Q0P844	Q9PHZ9	0.855	0.0362	0.528
Q0PAY5	Q9PHZ9	-0.143	0.726	0.895
Q0P854	Q9PHZ9	-0.312	0.444	0.752
Q0P8P6	Q9PHZ9	-0.623	0.127	0.543
Q9PHM5	Q9PHZ9	0.178	0.662	0.866
Q9PP01	Q9PHZ9	0.315	0.44	0.75
Q0PBY6	Q9PHZ9	0.65	0.111	0.535
Q0P8Z2	Q9PHZ9	-0.0154	0.97	0.99
Q0PAR1	Q9PHZ9	0.738	0.0708	0.528
Q0P823	Q9PHZ9	0.0702	0.863	0.952
Q9PNH7	Q9PHZ9	0.516	0.206	0.596
Q9PHU0	Q9PHZ9	-0.677	0.0973	0.53
P0C632	Q9PHZ9	0.695	0.0888	0.529
Q0PAP1	Q9PHZ9	-0.721	0.0773	0.528
Q0P9I0	Q9PHZ9	-0.298	0.466	0.765
Q9PLX4	Q9PHZ9	-0.207	0.612	0.842
Q9PPB4	Q9PHZ9	-0.132	0.746	0.904
Q9PLX2	Q9PHZ9	-0.294	0.472	0.768
Q9PNC3	Q9PHZ9	0.599	0.142	0.553
Q0P9K1	Q9PHZ9	-0.644	0.115	0.537
Q9PIL7	Q9PHZ9	0.928	0.023	0.528
Q9PHN5	Q9PHZ9	-0.827	0.0428	0.528
Q0P932	Q9PHZ9	-0.591	0.148	0.556
Q0PBE4	Q9PHZ9	0.773	0.0582	0.528
Q0P903	Q9PHZ9	-0.896	0.0282	0.528
Q0P986	Q9PHZ9	-0.889	0.0295	0.528
Q9PHX1	Q9PHZ9	-0.31	0.447	0.754
Q0PA18	Q9PHZ9	0.104	0.799	0.926
Q0P8C2	Q9PHZ9	0.936	0.0218	0.528
Q0PC23	Q9PHZ9	0.835	0.0408	0.528
Q0PA78	Q9PHZ9	-0.174	0.67	0.87
Q0PA55	Q9PHZ9	-0.544	0.183	0.58
Q0P9D9	Q9PHZ9	0.815	0.0459	0.528
O69289	Q9PHZ9	-0.906	0.0265	0.528
Q0P970	Q9PHZ9	-0.332	0.417	0.736
Q0PBZ1	Q9PHZ9	0.661	0.105	0.532
Q9PP65	Q9PHZ9	-0.836	0.0406	0.528
Q0PB68	Q9PHZ9	-0.3	0.462	0.763
Q9PJ53	Q9PHZ9	-0.813	0.0465	0.528
Q0PA47	Q9PHZ9	0.836	0.0406	0.528
Q9PID1	Q9PHZ9	-0.319	0.434	0.747
Q0PBG7	Q9PHZ9	-0.737	0.071	0.528
Q0P8G9	Q9PHZ9	0.491	0.229	0.613
O69297	Q9PHZ9	0.731	0.0735	0.528
Q0PBL5	Q9PHZ9	0.343	0.4	0.726
Q9PPF4	Q9PHZ9	-0.808	0.0478	0.528
Q9PNN2	Q9PHZ9	-0.88	0.0312	0.528
Q0PBE3	Q9PHZ9	0.614	0.132	0.547
Q9PI33	Q9PHZ9	-0.377	0.356	0.698
P96747	Q9PHZ9	0.598	0.143	0.553
Q0PBM4	Q9PHZ9	0.183	0.654	0.862
Q0PBY8	Q9PHZ9	0.122	0.766	0.912
Q0P8A5	Q9PHZ9	-0.781	0.0557	0.528
Q0P993	Q9PHZ9	0.619	0.13	0.545
Q0PC65	Q9PHZ9	0.296	0.468	0.766
Q0PBY1	Q9PHZ9	0.216	0.596	0.835
Q0PBM1	Q9PHZ9	-0.537	0.189	0.584
Q0PC45	Q9PHZ9	-0.849	0.0376	0.528
Q0PAI0	Q9PHZ9	-0.229	0.576	0.824
Q0PCB8	Q9PHZ9	-0.178	0.664	0.867
Q0PBU3	Q9PHZ9	-0.388	0.342	0.69
Q0P990	Q9PHZ9	-0.0823	0.84	0.943
Q0PC57	Q9PHZ9	0.227	0.577	0.825
Q0P8W6	Q9PHZ9	-0.639	0.118	0.538
Q0PAR9	Q9PHZ9	0.735	0.0716	0.528
Q9PPA2	Q9PHZ9	0.708	0.0831	0.528
Q0P8Z8	Q9PHZ9	0.0864	0.832	0.94
Q0P8U2	Q9PHZ9	0.964	0.0182	0.528
Q0PBB4	Q9PHZ9	0.0655	0.873	0.955
Q03470	Q9PHZ9	-0.829	0.0422	0.528
P56954	Q9PHZ9	-0.486	0.233	0.616
Q0PA48	Q9PHZ9	0.294	0.472	0.768
Q0PBE8	Q9PHZ9	0.472	0.248	0.626
Q0P7X0	Q9PHZ9	0.111	0.786	0.921
Q0PAR3	Q9PHZ9	0.491	0.23	0.613
Q0P809	Q9PHZ9	0.865	0.0342	0.528
Q0P916	Q9PHZ9	-0.725	0.0758	0.528
Q0P9V8	Q9PHZ9	0.283	0.488	0.777
Q0PBV2	Q9PHZ9	-0.17	0.677	0.873
Q0P8C7	Q9PN27	-0.184	0.652	0.862
Q0P8F5	Q9PN27	0.192	0.638	0.855
Q0P8K1	Q9PN27	-0.425	0.298	0.661
Q0P8V7	Q9PN27	0.782	0.0554	0.528
Q0P921	Q9PN27	-0.577	0.158	0.562
Q0P946	Q9PN27	-0.145	0.722	0.893
Q0P9B6	Q9PN27	-0.459	0.261	0.635
Q0P9Q2	Q9PN27	0.204	0.617	0.845
Q0P9X5	Q9PN27	0.296	0.468	0.766
Q0PA26	Q9PN27	0.87	0.0331	0.528
Q0PA67	Q9PN27	-0.671	0.1	0.531
Q0PAL4	Q9PN27	-0.404	0.322	0.677
Q0PAL9	Q9PN27	0.647	0.113	0.535
Q0PB59	Q9PN27	-0.801	0.0499	0.528
Q0PBT5	Q9PN27	0.88	0.0312	0.528
Q0PBT9	Q9PN27	0.271	0.507	0.787
Q9PI38	Q9PN27	-0.691	0.0905	0.529
Q9PN25	Q9PN27	-0.253	0.535	0.802
Q9PNQ6	Q9PN27	0.0755	0.853	0.948
Q0PA68	Q9PN27	-0.106	0.795	0.924
Q0PAT5	Q9PN27	0.704	0.0848	0.528
Q0PBP0	Q9PN27	0.251	0.538	0.804
Q0PCA5	Q9PN27	-0.396	0.332	0.683
Q9PHR3	Q9PN27	-0.889	0.0294	0.528
Q0P8K9	Q9PN27	-0.341	0.404	0.728
Q0P9R0	Q9PN27	-0.115	0.777	0.917
Q0PAK3	Q9PN27	0.33	0.419	0.737
Q0PB70	Q9PN27	-0.552	0.176	0.575
Q0PBA4	Q9PN27	-0.765	0.061	0.528
Q9PLX1	Q9PN27	-0.236	0.563	0.817
Q0P880	Q9PN27	-0.0207	0.96	0.986
Q0PAR2	Q9PN27	0.127	0.757	0.908
Q0PBB3	Q9PN27	-0.831	0.0418	0.528
Q9PP76	Q9PN27	0.263	0.52	0.794
P0C631	Q9PN27	-0.284	0.487	0.777
Q9PN98	Q9PN27	0.726	0.0752	0.528
Q0PAS0	Q9PN27	-0.273	0.503	0.785
Q46104	Q9PN27	-0.262	0.521	0.795
Q0PAX9	Q9PN27	-0.331	0.418	0.737
Q0P919	Q9PN27	0.967	0.0178	0.528
Q9PJB0	Q9PN27	-0.67	0.101	0.531
Q0PBH3	Q9PN27	-0.275	0.501	0.784
Q0PB84	Q9PN27	0.812	0.0468	0.528
Q0PAN9	Q9PN27	0.364	0.373	0.709
Q9PLX8	Q9PN27	-0.684	0.0941	0.529
Q0P8K6	Q9PN27	0.133	0.745	0.903
Q9PNJ0	Q9PN27	-0.17	0.678	0.874
Q0PA77	Q9PN27	-0.12	0.769	0.913
Q0P7V5	Q9PN27	-0.482	0.238	0.62
Q9PIK8	Q9PN27	-0.156	0.702	0.884
Q0P8D3	Q9PN27	0.624	0.127	0.543
Q0PAI5	Q9PN27	0.212	0.603	0.838
Q0P8U0	Q9PN27	-0.00542	0.989	0.997
Q0P9Q1	Q9PN27	0.57	0.163	0.566
Q0P9D1	Q9PN27	-0.798	0.0506	0.528
Q0P8D5	Q9PN27	-0.728	0.0744	0.528
Q0PC96	Q9PN27	0.888	0.0296	0.528
Q0PAQ7	Q9PN27	0.154	0.706	0.886
Q0P961	Q9PN27	0.733	0.0725	0.528
Q0P9N0	Q9PN27	0.522	0.201	0.593
Q0PBR7	Q9PN27	-0.842	0.0391	0.528
Q0P9V0	Q9PN27	0.737	0.0711	0.528
Q0P885	Q9PN27	-0.214	0.6	0.836
Q0P7X1	Q9PN27	-0.0365	0.929	0.976
Q0PAH7	Q9PN27	0.815	0.0459	0.528
Q0P8U9	Q9PN27	-0.152	0.709	0.887
Q0P8J7	Q9PN27	0.264	0.518	0.793
Q0PB97	Q9PN27	0.298	0.465	0.764
Q0P9A3	Q9PN27	0.602	0.14	0.551
Q0P9S0	Q9PN27	0.878	0.0315	0.528
Q0PBP9	Q9PN27	-0.775	0.0576	0.528
Q0PBJ4	Q9PN27	0.064	0.875	0.956
Q9PM71	Q9PN27	-0.764	0.0614	0.528
Q0PAH9	Q9PN27	0.549	0.179	0.577
Q9PIB6	Q9PN27	-0.906	0.0265	0.528
Q0PAK5	Q9PN27	-0.737	0.0709	0.528
Q0P868	Q9PN27	0.566	0.166	0.568
Q0P7T4	Q9PN27	-0.223	0.585	0.829
Q9PLX9	Q9PN27	0.252	0.536	0.803
Q0P896	Q9PN27	0.822	0.0442	0.528
Q0P976	Q9PN27	-0.189	0.643	0.857
Q0PB11	Q9PN27	0.508	0.213	0.602
Q9PP34	Q9PN27	-0.288	0.48	0.773
Q0P851	Q9PN27	0.667	0.102	0.531
Q0P8U3	Q9PN27	0.0924	0.821	0.935
Q0P9F1	Q9PN27	0.476	0.244	0.624
Q0PC18	Q9PN27	-0.699	0.0868	0.529
Q0P8U1	Q9PN27	0.121	0.766	0.912
Q0PB00	Q9PN27	-0.853	0.0367	0.528
Q9PIH5	Q9PN27	-0.243	0.552	0.812
Q0PAY6	Q9PN27	-0.862	0.0348	0.528
Q0PA61	Q9PN27	0.592	0.147	0.556
Q0P9V2	Q9PN27	-0.562	0.169	0.57
Q0PA15	Q9PN27	-0.489	0.231	0.615
Q9PMD2	Q9PN27	0.9	0.0275	0.528
Q9PJ54	Q9PN27	0.347	0.395	0.723
Q0P891	Q9PN27	0.902	0.0272	0.528
Q0PAS1	Q9PN27	0.878	0.0314	0.528
Q0PBP1	Q9PN27	0.694	0.0892	0.529
Q0P8C1	Q9PN27	0.714	0.0801	0.528
Q0P922	Q9PN27	0.667	0.102	0.532
Q0PAV5	Q9PN27	-0.781	0.0556	0.528
Q0P850	Q9PN27	-0.2	0.625	0.849
Q0P9K0	Q9PN27	0.863	0.0344	0.528
Q0P8J3	Q9PN27	0.3	0.463	0.763
Q9PIZ3	Q9PN27	-0.202	0.621	0.847
Q9PNA7	Q9PN27	0.901	0.0273	0.528
Q0P9P1	Q9PN27	-0.592	0.147	0.555
Q0P822	Q9PN27	0.612	0.134	0.548
Q9PLW2	Q9PN27	-0.508	0.213	0.602
Q0PB81	Q9PN27	-0.484	0.236	0.618
Q0PB13	Q9PN27	-0.298	0.465	0.765
Q0P9X3	Q9PN27	0.412	0.312	0.67
Q9PPI1	Q9PN27	0.985	0.0159	0.528
Q9PHT7	Q9PN27	-0.0796	0.845	0.945
Q0PAI7	Q9PN27	-0.649	0.112	0.535
Q0PA50	Q9PN27	0.908	0.0262	0.528
Q0P8J5	Q9PN27	-0.209	0.609	0.841
Q0P8I4	Q9PN27	-0.593	0.146	0.555
Q9PNY0	Q9PN27	0.467	0.253	0.63
O69294	Q9PN27	-0.403	0.324	0.678
Q9PI64	Q9PN27	-0.495	0.225	0.611
Q0P933	Q9PN27	-0.11	0.788	0.922
Q0PB71	Q9PN27	0.564	0.167	0.569
Q0PAG0	Q9PN27	0.455	0.266	0.639
Q9PPJ4	Q9PN27	-0.0896	0.826	0.937
Q0PC09	Q9PN27	-0.362	0.376	0.711
Q0P9W9	Q9PN27	-0.327	0.423	0.74
Q0PAH8	Q9PN27	0.3	0.462	0.763
Q0PCA4	Q9PN27	-0.164	0.688	0.878
Q0P9H9	Q9PN27	-0.733	0.0727	0.528
Q0P7U6	Q9PN27	-0.526	0.198	0.59
Q0P7U3	Q9PN27	-0.85	0.0374	0.528
Q0PAT2	Q9PN27	0.16	0.695	0.881
Q9PIK9	Q9PN27	-0.441	0.28	0.649
Q0PA16	Q9PN27	0.0345	0.933	0.977
Q0PC07	Q9PN27	-0.597	0.144	0.554
Q0P7T9	Q9PN27	-0.749	0.0667	0.528
Q9PNR1	Q9PN27	0.881	0.031	0.528
Q0PBR9	Q9PN27	0.169	0.679	0.874
Q0PBA6	Q9PN27	-0.874	0.0322	0.528
Q9PHM7	Q9PN27	0.875	0.0321	0.528
Q0PBM9	Q9PN27	-0.391	0.338	0.688
Q0P904	Q9PN27	0.477	0.243	0.623
Q0PC70	Q9PN27	0.873	0.0326	0.528
Q0PAP4	Q9PN27	0.723	0.0764	0.528
Q0PA81	Q9PN27	0.271	0.507	0.788
Q0PBE5	Q9PN27	-0.856	0.0361	0.528
Q9PM99	Q9PN27	0.0625	0.878	0.957
Q9PI71	Q9PN27	0.219	0.592	0.833
Q0PA13	Q9PN27	-0.173	0.671	0.87
Q0PAT4	Q9PN27	-0.329	0.42	0.738
Q0PBR6	Q9PN27	-0.818	0.045	0.528
Q0P804	Q9PN27	0.399	0.329	0.681
Q0PC28	Q9PN27	0.16	0.695	0.881
Q9PM72	Q9PN27	-0.781	0.0556	0.528
Q0P9Z6	Q9PN27	-0.15	0.714	0.89
Q0PB16	Q9PN27	-0.797	0.051	0.528
Q9PHL1	Q9PN27	-0.485	0.235	0.617
Q0PAU2	Q9PN27	0.969	0.0176	0.528
Q0P7S1	Q9PN27	-0.431	0.291	0.657
Q9PLW7	Q9PN27	-0.392	0.336	0.686
Q0P911	Q9PN27	-0.636	0.119	0.539
Q9PMI3	Q9PN27	-0.781	0.0558	0.528
Q0PAY2	Q9PN27	-0.854	0.0364	0.528
Q0P8X3	Q9PN27	0.0743	0.856	0.948
Q0P853	Q9PN27	-0.267	0.513	0.791
Q0P7U9	Q9PN27	-0.151	0.712	0.889
Q0P9U2	Q9PN27	0.903	0.027	0.528
Q0P967	Q9PN27	0.635	0.12	0.539
Q0P973	Q9PN27	0.811	0.047	0.528
Q0PAM4	Q9PN27	0.0306	0.94	0.98
Q9PHM9	Q9PN27	0.655	0.108	0.534
Q0P9M8	Q9PN27	0.272	0.505	0.787
Q0PA85	Q9PN27	0.77	0.0594	0.528
Q0PBG3	Q9PN27	0.711	0.0815	0.528
Q0PAR0	Q9PN27	-0.367	0.369	0.707
Q9PM82	Q9PN27	0.273	0.504	0.786
Q0P849	Q9PN27	-0.705	0.084	0.528
Q0PBP6	Q9PN27	0.287	0.482	0.774
Q0P9N8	Q9PN27	-0.287	0.482	0.774
Q0P7U8	Q9PN27	0.607	0.137	0.549
Q0P807	Q9PN27	-0.115	0.777	0.917
Q9PP70	Q9PN27	0.49	0.23	0.614
Q9PP78	Q9PN27	-0.434	0.287	0.654
Q9PI35	Q9PN27	0.0566	0.89	0.961
Q0P9C6	Q9PN27	-0.174	0.67	0.87
Q0PB54	Q9PN27	0.686	0.0931	0.529
Q0P8M1	Q9PN27	-0.128	0.754	0.907
Q0P9C0	Q9PN27	-0.119	0.771	0.914
Q9PNP6	Q9PN27	0.409	0.317	0.674
Q9PPB8	Q9PN27	0.751	0.066	0.528
Q9PJ01	Q9PN27	0.161	0.694	0.88
P45493	Q9PN27	-0.499	0.222	0.608
Q0PC66	Q9PN27	-0.344	0.399	0.726
Q9PPM7	Q9PN27	0.786	0.0541	0.528
Q9PLY0	Q9PN27	-0.0598	0.884	0.959
Q0P882	Q9PN27	-0.257	0.528	0.799
Q9PNI7	Q9PN27	-0.537	0.189	0.584
Q0P8J8	Q9PN27	-0.165	0.686	0.877
Q0PBR4	Q9PN27	0.414	0.311	0.669
Q9PHW9	Q9PN27	0.76	0.0627	0.528
Q0PAI8	Q9PN27	-0.259	0.526	0.798
Q0P923	Q9PN27	0.206	0.613	0.843
Q9PII2	Q9PN27	0.0817	0.841	0.943
Q0PBB1	Q9PN27	-0.829	0.0423	0.528
Q9PIB3	Q9PN27	0.526	0.197	0.59
Q0P9K6	Q9PN27	0.844	0.0388	0.528
Q0P8X6	Q9PN27	-0.18	0.659	0.865
Q0P9S2	Q9PN27	-0.739	0.0702	0.528
Q0PC58	Q9PN27	-0.92	0.0243	0.528
Q9PIB9	Q9PN27	0.335	0.412	0.733
Q0PBW9	Q9PN27	0.734	0.0722	0.528
Q0P7Z5	Q9PN27	0.523	0.2	0.592
Q9PLV4	Q9PN27	0.268	0.511	0.79
Q9PHT9	Q9PN27	-0.483	0.237	0.619
Q9PP04	Q9PN27	0.48	0.239	0.621
Q0P9W0	Q9PN27	0.18	0.66	0.865
Q9PIX2	Q9PN27	-0.292	0.474	0.77
Q0PA28	Q9PN27	0.636	0.119	0.539
Q0P8P2	Q9PN27	0.302	0.459	0.761
Q9PLX5	Q9PN27	-0.573	0.161	0.564
Q0PB14	Q9PN27	-0.154	0.706	0.886
Q0P9Q6	Q9PN27	0.805	0.0487	0.528
Q0PC60	Q9PN27	-0.0304	0.941	0.98
Q9PI11	Q9PN27	0.473	0.247	0.626
Q9PM83	Q9PN27	-0.276	0.499	0.783
Q0PC52	Q9PN27	-0.784	0.0549	0.528
Q0PA00	Q9PN27	-0.159	0.697	0.882
Q0P7V9	Q9PN27	0.776	0.0572	0.528
Q0PBY5	Q9PN27	0.873	0.0325	0.528
Q0PCB0	Q9PN27	-0.565	0.166	0.568
Q0PAC0	Q9PN27	-0.208	0.61	0.841
Q0P9V4	Q9PN27	-0.227	0.578	0.825
Q0PBQ0	Q9PN27	0.2	0.625	0.849
Q0P7Q6	Q9PN27	-0.647	0.113	0.535
Q9PPF3	Q9PN27	0.191	0.639	0.856
Q0PC50	Q9PN27	0.632	0.121	0.54
Q9PIM2	Q9PN27	0.372	0.362	0.703
Q0PAB6	Q9PN27	-0.675	0.0982	0.53
Q0P8L4	Q9PN27	0.849	0.0376	0.528
Q0PBW6	Q9PN27	-0.881	0.031	0.528
Q9PI34	Q9PN27	-0.641	0.116	0.537
Q0PB75	Q9PN27	0.532	0.193	0.586
Q9PM78	Q9PN27	-0.432	0.29	0.656
Q9PLX0	Q9PN27	-0.00179	0.996	0.999
Q0PA27	Q9PN27	0.463	0.257	0.633
Q0PA35	Q9PN27	-0.77	0.0594	0.528
Q0PC24	Q9PN27	0.82	0.0446	0.528
Q9PI62	Q9PN27	-0.299	0.465	0.764
Q0PBI6	Q9PN27	-0.559	0.171	0.571
Q9PN47	Q9PN27	0.113	0.782	0.919
Q0P8B2	Q9PN27	-0.119	0.77	0.914
Q9PPJ7	Q9PN27	-0.461	0.258	0.634
Q0P9Y4	Q9PN27	0.537	0.189	0.584
Q0PC54	Q9PN27	0.182	0.656	0.863
Q0P9D4	Q9PN27	-0.0662	0.871	0.954
Q0PAP2	Q9PN27	0.726	0.0755	0.528
O69302	Q9PN27	0.354	0.385	0.717
Q0P8L8	Q9PN27	-0.161	0.693	0.88
Q0P7W6	Q9PN27	-0.922	0.0239	0.528
Q0PB56	Q9PN27	0.431	0.291	0.657
Q0PBF4	Q9PN27	-0.834	0.041	0.528
Q0PBP4	Q9PN27	-0.38	0.352	0.696
Q0PB65	Q9PN27	-0.561	0.17	0.57
Q0PC47	Q9PN27	-0.0314	0.939	0.979
Q9PJ18	Q9PN27	0.425	0.298	0.661
Q0P9Y0	Q9PN27	-0.166	0.684	0.876
Q0P8V0	Q9PN27	-0.198	0.627	0.85
Q0PBN7	Q9PN27	-0.269	0.51	0.789
Q0P9F3	Q9PN27	0.475	0.244	0.624
Q0PAB7	Q9PN27	0.654	0.109	0.534
Q0PAW2	Q9PN27	0.74	0.07	0.528
Q0PBA1	Q9PN27	0.064	0.875	0.956
Q0PBZ0	Q9PN27	0.626	0.125	0.542
Q9PJ14	Q9PN27	0.271	0.506	0.787
Q0P9X7	Q9PN27	0.22	0.59	0.832
Q9PHK9	Q9PN27	-0.0602	0.883	0.959
Q9PMT7	Q9PN27	-0.617	0.131	0.546
Q9PP35	Q9PN27	-0.687	0.0926	0.529
Q0PB23	Q9PN27	-0.0677	0.868	0.953
Q0P9W1	Q9PN27	-0.206	0.613	0.843
Q0P9K4	Q9PN27	0.641	0.117	0.537
Q9PMD4	Q9PN27	0.0391	0.924	0.974
O87667	Q9PN27	-0.815	0.0459	0.528
Q0P8H1	Q9PN27	-0.151	0.711	0.888
Q9PNZ0	Q9PN27	0.617	0.13	0.545
Q0PAX8	Q9PN27	-0.132	0.746	0.904
Q0P832	Q9PN27	-0.688	0.0921	0.529
Q0PAA7	Q9PN27	0.682	0.0949	0.529
Q9PIC8	Q9PN27	0.531	0.193	0.587
Q0P9X9	Q9PN27	-0.216	0.597	0.835
Q0PBE1	Q9PN27	0.358	0.38	0.714
Q0P7U2	Q9PN27	-0.394	0.335	0.685
Q0PCC3	Q9PN27	0.653	0.109	0.534
Q0P7X5	Q9PN27	-0.259	0.526	0.798
Q0P9C1	Q9PN27	0.549	0.179	0.577
Q0PC61	Q9PN27	0.704	0.0846	0.528
Q0PC79	Q9PN27	0.46	0.26	0.635
Q9PNX7	Q9PN27	0.0858	0.834	0.94
Q0PAR8	Q9PN27	-0.207	0.612	0.843
Q0P9U5	Q9PN27	-0.899	0.0276	0.528
Q9PN90	Q9PN27	0.323	0.428	0.743
Q9PMG8	Q9PN27	-0.952	0.0197	0.528
Q9PI16	Q9PN27	-0.509	0.212	0.601
Q0PB51	Q9PN27	-0.492	0.228	0.612
Q0PA53	Q9PN27	0.215	0.598	0.836
Q9PIR7	Q9PN27	0.193	0.637	0.855
Q9PJ66	Q9PN27	0.923	0.0238	0.528
Q0PC30	Q9PN27	0.711	0.0817	0.528
Q0P857	Q9PN27	-0.876	0.0318	0.528
Q0PBE2	Q9PN27	0.563	0.168	0.569
Q0P943	Q9PN27	-0.428	0.295	0.659
Q9PP15	Q9PN27	-0.0378	0.926	0.975
Q0P815	Q9PN27	0.85	0.0374	0.528
Q9PII8	Q9PN27	-0.136	0.739	0.901
Q0P9N7	Q9PN27	-0.732	0.0731	0.528
Q0P9M0	Q9PN27	-0.569	0.164	0.566
Q9PJ25	Q9PN27	0.861	0.035	0.528
Q9PIK2	Q9PN27	-0.606	0.138	0.55
Q0PBA0	Q9PN27	0.291	0.476	0.77
Q0P8D7	Q9PN27	-0.236	0.564	0.818
Q0PC62	Q9PN27	0.786	0.0543	0.528
Q0P8N9	Q9PN27	0.161	0.693	0.88
Q9PNT2	Q9PN27	0.194	0.635	0.854
Q9PID2	Q9PN27	-0.293	0.473	0.769
Q0P9V5	Q9PN27	-0.601	0.141	0.552
Q9PHM1	Q9PN27	0.0903	0.825	0.937
Q9PM75	Q9PN27	0.388	0.342	0.69
Q0PC20	Q9PN27	0.674	0.0986	0.531
Q6TG09	Q9PN27	0.192	0.638	0.855
Q9PMA3	Q9PN27	0.12	0.768	0.913
Q0P9A5	Q9PN27	0.435	0.286	0.653
Q0P9G5	Q9PN27	-0.512	0.209	0.599
Q9PHT8	Q9PN27	-0.355	0.385	0.717
Q9PMS2	Q9PN27	0.312	0.445	0.753
Q0P8V3	Q9PN27	0.253	0.535	0.802
Q0PAY7	Q9PN27	0.579	0.156	0.561
Q9PLY7	Q9PN27	-0.277	0.498	0.783
Q0PB30	Q9PN27	0.563	0.168	0.569
Q0P978	Q9PN27	0.641	0.116	0.537
Q0P912	Q9PN27	0.258	0.528	0.799
Q9PN54	Q9PN27	-0.9	0.0276	0.528
Q0P8B3	Q9PN27	0.686	0.0928	0.529
Q0PBF7	Q9PN27	-0.713	0.0806	0.528
Q0PBV0	Q9PN27	0.0395	0.923	0.973
Q0P937	Q9PN27	-0.114	0.78	0.918
O69301	Q9PN27	-0.561	0.17	0.57
Q9PIZ1	Q9PN27	-0.941	0.0211	0.528
Q0PBY7	Q9PN27	0.808	0.0478	0.528
Q9PHN0	Q9PN27	0.31	0.447	0.754
Q0P8P1	Q9PN27	0.553	0.176	0.574
Q0P930	Q9PN27	-0.867	0.0337	0.528
Q0PA24	Q9PN27	-0.205	0.616	0.844
Q9PJ31	Q9PN27	-0.705	0.0843	0.528
Q0P8W3	Q9PN27	-0.358	0.38	0.714
Q0P8Z0	Q9PN27	-0.34	0.405	0.729
Q9PI18	Q9PN27	-0.754	0.0647	0.528
Q0P9Z0	Q9PN27	0.465	0.255	0.631
Q0P9A1	Q9PN27	0.0986	0.809	0.93
Q0P9W6	Q9PN27	-0.49	0.23	0.613
Q0P8D9	Q9PN27	0.413	0.312	0.67
Q0PBQ7	Q9PN27	0.87	0.033	0.528
Q0P8J1	Q9PN27	-0.077	0.85	0.947
Q9PN20	Q9PN27	-0.224	0.583	0.828
Q0P9H2	Q9PN27	0.436	0.285	0.653
Q0PBV1	Q9PN27	0.317	0.438	0.749
Q0P7V6	Q9PN27	0.956	0.0192	0.528
Q0P842	Q9PN27	0.84	0.0396	0.528
Q9PN86	Q9PN27	0.738	0.0705	0.528
Q0P8M9	Q9PN27	-0.569	0.164	0.566
Q0P7S6	Q9PN27	-0.409	0.316	0.673
Q9PLY2	Q9PN27	-0.914	0.0251	0.528
Q0PC43	Q9PN27	-0.625	0.126	0.543
Q0PAG2	Q9PN27	-0.474	0.246	0.625
Q0PB72	Q9PN27	0.971	0.0173	0.528
Q0PB73	Q9PN27	0.786	0.0543	0.528
Q9PIB8	Q9PN27	0.7	0.0866	0.529
Q0PC27	Q9PN27	-0.153	0.709	0.887
Q46106	Q9PN27	-0.297	0.467	0.766
Q9PLY5	Q9PN27	-0.267	0.513	0.791
Q9JN05	Q9PN27	0.359	0.379	0.713
Q0PAS3	Q9PN27	0.666	0.103	0.532
Q0P839	Q9PN27	-0.179	0.661	0.866
Q0PC14	Q9PN27	-0.0579	0.887	0.96
Q0P8K0	Q9PN27	-0.376	0.357	0.699
Q0P8A8	Q9PN27	0.727	0.0751	0.528
Q0PAL6	Q9PN27	-0.471	0.248	0.627
Q0PAU4	Q9PN27	0.912	0.0256	0.528
Q9PMN3	Q9PN27	0.472	0.248	0.627
Q0PA95	Q9PN27	-0.256	0.531	0.8
Q0P892	Q9PN27	-0.502	0.219	0.606
Q0PAQ9	Q9PN27	-0.147	0.718	0.892
Q9PIR1	Q9PN27	0.258	0.528	0.799
Q0PC37	Q9PN27	0.533	0.191	0.586
Q0PC90	Q9PN27	-0.218	0.594	0.834
Q0PB44	Q9PN27	0.459	0.26	0.635
Q0PAF4	Q9PN27	0.841	0.0394	0.528
Q9PM68	Q9PN27	0.187	0.647	0.859
Q9PII7	Q9PN27	-0.255	0.533	0.801
Q0PB62	Q9PN27	0.213	0.602	0.838
Q0P9Q9	Q9PN27	0.00265	0.995	0.998
Q0PB49	Q9PN27	-0.0532	0.896	0.964
Q9PI73	Q9PN27	-0.861	0.035	0.528
Q0PCA6	Q9PN27	-0.885	0.0302	0.528
Q0PBD5	Q9PN27	0.365	0.372	0.709
Q0P7Z1	Q9PN27	0.798	0.0505	0.528
Q0PA87	Q9PN27	-0.299	0.464	0.764
Q0P7V1	Q9PN27	0.424	0.299	0.662
Q0P905	Q9PN27	-0.489	0.231	0.614
Q0PAC8	Q9PN27	-0.0439	0.914	0.97
Q9PP06	Q9PN27	-0.0949	0.816	0.933
Q0PBX5	Q9PN27	0.956	0.0192	0.528
Q9PIE4	Q9PN27	-0.156	0.702	0.884
O52908	Q9PN27	0.933	0.0223	0.528
P0C634	Q9PN27	-0.874	0.0323	0.528
Q0P9P5	Q9PN27	-0.377	0.356	0.699
Q0PC46	Q9PN27	0.635	0.12	0.539
Q0PC33	Q9PN27	0.644	0.115	0.536
Q0PC34	Q9PN27	0.591	0.148	0.556
Q0P8L5	Q9PN27	0.596	0.144	0.554
Q0PB02	Q9PN27	0.177	0.665	0.868
Q0P8U8	Q9PN27	0.381	0.351	0.695
Q9PLX7	Q9PN27	-0.821	0.0443	0.528
Q9PP85	Q9PN27	0.462	0.258	0.634
Q9ZAH3	Q9PN27	-0.51	0.211	0.601
Q9PIF2	Q9PN27	0.823	0.0439	0.528
Q0PBZ3	Q9PN27	0.769	0.0597	0.528
Q9PIK6	Q9PN27	0.44	0.281	0.65
Q0P9L1	Q9PN27	-0.264	0.518	0.793
Q0P8Y1	Q9PN27	0.0465	0.909	0.969
Q0PBS9	Q9PN27	0.2	0.624	0.849
Q9PPI9	Q9PN27	0.265	0.516	0.792
Q0PC26	Q9PN27	-0.0756	0.853	0.948
Q9PN24	Q9PN27	0.441	0.28	0.649
Q0PAC6	Q9PN27	-0.432	0.29	0.656
Q9PM85	Q9PN27	0.366	0.37	0.707
Q9PHM8	Q9PN27	0.389	0.34	0.689
O69300	Q9PN27	-0.143	0.726	0.895
Q0PAX0	Q9PN27	0.886	0.0301	0.528
Q9PIB4	Q9PN27	-0.961	0.0185	0.528
Q0P8N7	Q9PN27	-0.0781	0.848	0.946
Q0P9L9	Q9PN27	-0.633	0.121	0.54
Q0PBA5	Q9PN27	-0.972	0.0173	0.528
Q0PA14	Q9PN27	0.359	0.379	0.713
Q9PJ28	Q9PN27	0.869	0.0333	0.528
Q9PMK5	Q9PN27	0.617	0.13	0.545
Q0P9Z2	Q9PN27	0.309	0.449	0.755
Q0P9N4	Q9PN27	-0.307	0.452	0.757
Q0PAI4	Q9PN27	-0.136	0.739	0.901
Q9PNB4	Q9PN27	-0.804	0.0488	0.528
Q0P9I5	Q9PN27	-0.844	0.0387	0.528
Q0PC56	Q9PN27	-0.34	0.405	0.729
Q0PA33	Q9PN27	0.868	0.0335	0.528
Q0P8A4	Q9PN27	-0.679	0.0965	0.53
Q0P9T4	Q9PN27	0.117	0.774	0.915
Q0P8W8	Q9PN27	-0.384	0.347	0.693
Q9PPC1	Q9PN27	0.384	0.347	0.693
Q0PC97	Q9PN27	0.0453	0.912	0.969
Q0PAH3	Q9PN27	0.883	0.0305	0.528
Q0P9G0	Q9PN27	-0.418	0.306	0.666
Q0P972	Q9PN27	0.401	0.326	0.679
Q0P950	Q9PN27	-0.299	0.463	0.763
Q0P926	Q9PN27	-0.103	0.8	0.926
Q9PMQ6	Q9PN27	-0.194	0.635	0.853
Q0P8B5	Q9PN27	-0.425	0.298	0.661
Q0P9C7	Q9PN27	-0.371	0.364	0.704
Q0PB33	Q9PN27	0.161	0.694	0.88
Q9PPD9	Q9PN27	0.771	0.059	0.528
Q0P8S2	Q9PN27	-0.37	0.365	0.704
Q9PN97	Q9PN27	-0.244	0.55	0.811
Q0PBU4	Q9PN27	0.221	0.587	0.83
Q9PHW6	Q9PN27	0.273	0.503	0.786
Q9PJ85	Q9PN27	0.34	0.405	0.729
Q9PMK3	Q9PN27	0.398	0.329	0.682
Q9PM74	Q9PN27	-0.365	0.371	0.708
Q0P8C6	Q9PN27	0.121	0.766	0.912
Q0PAY0	Q9PN27	0.212	0.604	0.839
Q0P989	Q9PN27	0.387	0.343	0.69
Q0P9J6	Q9PN27	-0.892	0.0289	0.528
Q9PMV3	Q9PN27	0.576	0.158	0.563
Q0PA86	Q9PN27	-0.454	0.266	0.639
Q0P9C8	Q9PN27	-0.0418	0.918	0.972
Q9PPK3	Q9PN27	0.389	0.34	0.689
Q0PBG9	Q9PN27	-0.418	0.306	0.666
Q0P9Q0	Q9PN27	-0.676	0.0977	0.53
Q9PNK3	Q9PN27	-0.792	0.0524	0.528
Q0P900	Q9PN27	-0.307	0.452	0.757
Q0PAN5	Q9PN27	-0.342	0.402	0.727
Q9PIC0	Q9PN27	-0.056	0.891	0.962
Q9PM24	Q9PN27	-0.492	0.228	0.612
Q46125	Q9PN27	0.147	0.719	0.892
Q0PBX9	Q9PN27	-0.0675	0.869	0.954
Q0P8A0	Q9PN27	-0.731	0.0733	0.528
Q0P9Q7	Q9PN27	-0.667	0.102	0.531
Q0P927	Q9PN27	-0.594	0.145	0.555
Q0P9D3	Q9PN27	-0.541	0.185	0.581
Q0PAJ1	Q9PN27	0.0302	0.941	0.98
Q0PBN4	Q9PN27	0.597	0.144	0.553
Q0P7V0	Q9PN27	0.37	0.364	0.704
Q0P9D5	Q9PN27	-0.282	0.49	0.778
Q0P942	Q9PN27	-0.401	0.326	0.68
Q9PI32	Q9PN27	-0.234	0.567	0.82
Q0P9V7	Q9PN27	0.381	0.351	0.695
Q0PCB7	Q9PN27	0.096	0.814	0.932
Q0PA49	Q9PN27	0.843	0.0388	0.528
Q0PAV4	Q9PN27	0.923	0.0238	0.528
Q0PAC9	Q9PN27	-0.567	0.165	0.567
Q0P855	Q9PN27	-0.504	0.217	0.605
Q9PIQ0	Q9PN27	-0.817	0.0455	0.528
Q9PHY2	Q9PN27	-0.849	0.0376	0.528
Q0P8C5	Q9PN27	0.339	0.407	0.73
Q0PAM5	Q9PN27	0.689	0.0914	0.529
Q0PA34	Q9PN27	-0.698	0.0871	0.529
Q0PC44	Q9PN27	0.78	0.0561	0.528
Q9PI08	Q9PN27	0.634	0.12	0.54
Q0P8X0	Q9PN27	0.477	0.242	0.622
Q0P8X9	Q9PN27	-0.216	0.596	0.835
Q0P7Y0	Q9PN27	-0.666	0.103	0.532
Q0PB04	Q9PN27	0.651	0.111	0.535
Q0P8Q4	Q9PN27	0.729	0.074	0.528
Q9PII5	Q9PN27	-0.217	0.596	0.834
Q9PIH3	Q9PN27	-0.703	0.0851	0.528
Q0P8U7	Q9PN27	-0.205	0.616	0.844
P0C633	Q9PN27	0.732	0.073	0.528
Q0PAV7	Q9PN27	0.792	0.0524	0.528
Q0P8A9	Q9PN27	0.613	0.133	0.547
Q0P9Z5	Q9PN27	0.68	0.0956	0.529
Q0P9E6	Q9PN27	-0.42	0.304	0.665
Q0PBS4	Q9PN27	0.241	0.556	0.814
Q0P8J4	Q9PN27	-0.348	0.394	0.723
Q0P820	Q9PN27	-0.915	0.025	0.528
Q0P8H2	Q9PN27	-0.155	0.705	0.886
Q0P863	Q9PN27	-0.839	0.04	0.528
Q9PPC2	Q9PN27	0.802	0.0495	0.528
Q0PB07	Q9PN27	-0.192	0.639	0.855
Q0PAF7	Q9PN27	-0.502	0.219	0.606
Q9PI58	Q9PN27	0.258	0.528	0.799
Q9PM77	Q9PN27	0.316	0.439	0.749
Q0P8C8	Q9PN27	0.332	0.416	0.735
Q0PB50	Q9PN27	0.281	0.491	0.779
Q0P8V1	Q9PN27	-0.65	0.111	0.535
Q0PBJ1	Q9PN27	-0.673	0.099	0.531
P41257	Q9PN27	0.237	0.561	0.817
Q0PA05	Q9PN27	-0.872	0.0327	0.528
Q0PAG4	Q9PN27	-0.804	0.0489	0.528
Q0PCA2	Q9PN27	0.91	0.0257	0.528
Q0PAL5	Q9PN27	-0.643	0.115	0.537
Q0P7R6	Q9PN27	0.697	0.0877	0.529
Q0P8A3	Q9PN27	-0.591	0.148	0.556
Q0P826	Q9PN27	-0.323	0.428	0.743
Q0PAA2	Q9PN27	-0.407	0.319	0.675
Q0P985	Q9PN27	0.68	0.0955	0.529
Q0PBF9	Q9PN27	0.448	0.273	0.644
Q9PPL4	Q9PN27	0.307	0.453	0.757
Q0P9C9	Q9PN27	0.447	0.273	0.645
Q0P9N3	Q9PN27	0.503	0.218	0.606
Q0P9P7	Q9PN27	-0.487	0.233	0.616
Q46124	Q9PN27	-0.306	0.454	0.758
Q9PNN7	Q9PN27	0.827	0.0428	0.528
Q0PBN3	Q9PN27	0.469	0.25	0.628
Q0PBZ4	Q9PN27	0.168	0.681	0.875
Q9PMC8	Q9PN27	-0.572	0.161	0.565
Q9PM40	Q9PN27	0.0808	0.843	0.944
Q0PBM8	Q9PN27	0.802	0.0493	0.528
Q0PA58	Q9PN27	-0.485	0.234	0.617
Q0P9D0	Q9PN27	0.306	0.454	0.758
Q0PAH6	Q9PN27	0.953	0.0196	0.528
Q0P8U6	Q9PN27	0.278	0.496	0.782
Q9PIZ5	Q9PN27	-0.843	0.039	0.528
P45492	Q9PN27	0.89	0.0292	0.528
O69303	Q9PN27	0.267	0.512	0.79
Q9PM76	Q9PN27	-0.593	0.147	0.555
Q9PHL0	Q9PN27	0.119	0.77	0.914
Q0PC22	Q9PN27	0.784	0.0549	0.528
Q0P8Z5	Q9PN27	0.394	0.334	0.685
Q0PBJ0	Q9PN27	-0.933	0.0223	0.528
Q0PBU9	Q9PN27	0.248	0.543	0.807
Q9PPJ5	Q9PN27	-0.617	0.131	0.546
Q0P8Y4	Q9PN27	0.538	0.188	0.583
Q9PIS2	Q9PN27	-0.857	0.0359	0.528
P56963	Q9PN27	-0.31	0.447	0.754
Q9PMZ6	Q9PN27	-0.567	0.165	0.567
Q0P9G2	Q9PN27	-0.642	0.116	0.537
Q9PIG7	Q9PN27	0.433	0.289	0.655
Q0PB83	Q9PN27	0.878	0.0315	0.528
Q9PPJ3	Q9PN27	-0.756	0.0641	0.528
Q0P9F7	Q9PN27	0.105	0.796	0.925
Q0P9Q4	Q9PN27	-0.862	0.0348	0.528
Q0P9M1	Q9PN27	0.493	0.227	0.612
Q0P8H0	Q9PN27	0.845	0.0385	0.528
Q9PHW3	Q9PN27	0.738	0.0705	0.528
Q0P9N9	Q9PN27	-0.945	0.0206	0.528
Q0PAB4	Q9PN27	0.54	0.186	0.582
Q0P7X7	Q9PN27	-0.819	0.0447	0.528
Q0P8G1	Q9PN27	0.878	0.0315	0.528
Q0PAM1	Q9PN27	0.694	0.0893	0.529
Q9PLY8	Q9PN27	0.132	0.746	0.904
Q0P8I9	Q9PN27	-0.78	0.0562	0.528
Q0PBV6	Q9PN27	-0.43	0.292	0.657
Q9PHU4	Q9PN27	0.862	0.0348	0.528
Q0P8W4	Q9PN27	-0.0696	0.865	0.952
Q9PJ20	Q9PN27	0.7	0.0864	0.529
Q0P803	Q9PN27	-0.874	0.0324	0.528
Q0PAB9	Q9PN27	0.0261	0.949	0.983
Q0PBX8	Q9PN27	0.648	0.112	0.535
Q0P9I8	Q9PN27	-0.104	0.799	0.926
Q0PA99	Q9PN27	0.885	0.0301	0.528
Q0P7Y5	Q9PN27	0.208	0.611	0.842
Q0P962	Q9PN27	-0.904	0.0268	0.528
Q0P8L9	Q9PN27	0.834	0.0411	0.528
Q0P9X6	Q9PN27	-0.647	0.113	0.535
Q0PBR5	Q9PN27	0.311	0.446	0.754
Q0PB96	Q9PN27	0.0184	0.964	0.988
Q0PA70	Q9PN27	0.0232	0.955	0.985
Q0PBK2	Q9PN27	-0.18	0.659	0.865
Q0P9J4	Q9PN27	0.121	0.767	0.912
Q9PMU9	Q9PN27	0.704	0.0847	0.528
Q0PAU3	Q9PN27	0.951	0.0198	0.528
Q0P8W7	Q9PN27	0.823	0.0438	0.528
Q9PIH8	Q9PN27	-0.0279	0.946	0.982
Q9PIR8	Q9PN27	-0.764	0.0612	0.528
Q0PBD0	Q9PN27	0.0534	0.896	0.964
Q0P8E3	Q9PN27	0.297	0.467	0.765
Q9PJ21	Q9PN27	0.862	0.0348	0.528
Q0P8G4	Q9PN27	0.552	0.176	0.575
Q0PC10	Q9PN27	0.628	0.124	0.541
Q0PA10	Q9PN27	0.809	0.0475	0.528
Q0PBV7	Q9PN27	-0.138	0.735	0.899
Q9PNB8	Q9PN27	0.833	0.0413	0.528
Q0P8Y9	Q9PN27	0.299	0.464	0.764
Q9PPF1	Q9PN27	-0.599	0.143	0.553
Q0PC64	Q9PN27	-0.139	0.734	0.898
Q0PBA7	Q9PN27	0.222	0.587	0.83
Q0PC17	Q9PN27	0.184	0.653	0.862
Q0PAB3	Q9PN27	0.592	0.147	0.556
Q0PAI3	Q9PN27	0.959	0.0189	0.528
Q9PNJ6	Q9PN27	0.604	0.139	0.55
Q0PAT3	Q9PN27	0.49	0.23	0.614
Q0P877	Q9PN27	0.253	0.536	0.803
Q0P9H8	Q9PN27	0.1	0.806	0.929
Q0P9V3	Q9PN27	-0.925	0.0235	0.528
Q0P8D0	Q9PN27	-0.765	0.061	0.528
Q0P7Y4	Q9PN27	0.51	0.211	0.601
Q0PB61	Q9PN27	0.539	0.187	0.582
Q0P8J9	Q9PN27	0.322	0.431	0.744
Q0PA90	Q9PN27	-0.277	0.498	0.782
Q0PA97	Q9PN27	-0.595	0.145	0.554
Q0PBD3	Q9PN27	0.2	0.624	0.848
P51594	Q9PN27	0.764	0.0611	0.528
Q0P9F5	Q9PN27	-0.0589	0.885	0.96
Q9PNU6	Q9PN27	-0.967	0.0178	0.528
Q0PAP5	Q9PN27	0.318	0.436	0.748
Q0PAF6	Q9PN27	-0.0252	0.951	0.983
Q0P9Z9	Q9PN27	-0.0457	0.911	0.969
Q0P929	Q9PN27	-0.283	0.488	0.777
P41258	Q9PN27	-0.227	0.577	0.825
P0C635	Q9PN27	-0.361	0.377	0.712
Q0PAH0	Q9PN27	0.987	0.0156	0.528
Q0P9L5	Q9PN27	-0.804	0.049	0.528
Q9PN99	Q9PN27	0.417	0.307	0.667
Q9PLV9	Q9PN27	-0.736	0.0714	0.528
Q0P8X7	Q9PN27	-0.857	0.0358	0.528
P24531	Q9PN27	0.269	0.509	0.789
Q0PC72	Q9PN27	-0.584	0.153	0.559
Q0P9C5	Q9PN27	0.6	0.142	0.552
Q9PNB3	Q9PN27	-0.626	0.125	0.542
Q9PMQ5	Q9PN27	-0.802	0.0494	0.528
Q0PC48	Q9PN27	0.0667	0.87	0.954
Q0P9G1	Q9PN27	-0.822	0.0441	0.528
Q0PB55	Q9PN27	0.538	0.188	0.583
Q9PMD8	Q9PN27	-0.414	0.311	0.669
Q9PM80	Q9PN27	0.565	0.167	0.568
Q0PBF1	Q9PN27	-0.279	0.495	0.781
Q9PM64	Q9PN27	0.362	0.375	0.711
Q0PBP3	Q9PN27	-0.534	0.191	0.585
Q0PA56	Q9PN27	-0.331	0.417	0.736
Q0P864	Q9PN27	-0.903	0.0269	0.528
Q9PN59	Q9PN27	0.48	0.24	0.621
Q0PC41	Q9PN27	0.383	0.348	0.694
Q0P966	Q9PN27	0.817	0.0454	0.528
Q0P8Z4	Q9PN27	0.138	0.735	0.899
Q9PIM1	Q9PN27	0.435	0.287	0.654
Q0PC73	Q9PN27	-0.603	0.14	0.551
Q0PBW7	Q9PN27	0.155	0.704	0.885
Q0P949	Q9PN27	0.657	0.108	0.533
Q9PPF2	Q9PN27	0.304	0.456	0.759
Q0PC88	Q9PN27	0.547	0.18	0.578
Q9PNJ9	Q9PN27	0.716	0.0795	0.528
Q0PAD0	Q9PN27	-0.593	0.146	0.555
Q0P7S2	Q9PN27	-0.0698	0.864	0.952
Q0PBK9	Q9PN27	-0.312	0.444	0.752
Q0PCA1	Q9PN27	0.932	0.0224	0.528
P71128	Q9PN27	-0.393	0.336	0.686
Q0P8Z1	Q9PN27	0.199	0.626	0.849
Q0PA73	Q9PN27	0.761	0.0622	0.528
Q9PPK2	Q9PN27	0.474	0.246	0.625
Q0PAZ9	Q9PN27	0.249	0.542	0.806
Q9PIF1	Q9PN27	0.847	0.0381	0.528
Q9PJ84	Q9PN27	0.893	0.0287	0.528
Q0P907	Q9PN27	0.898	0.0278	0.528
Q0PC21	Q9PN27	0.88	0.031	0.528
Q0PC53	Q9PN27	-0.456	0.264	0.638
Q0P9X8	Q9PN27	-0.211	0.605	0.839
Q0P9C3	Q9PN27	0.891	0.029	0.528
Q9PN51	Q9PN27	0.107	0.793	0.924
Q0PCA8	Q9PN27	0.831	0.0419	0.528
Q0PBH5	Q9PN27	0.624	0.127	0.543
Q9PLY3	Q9PN27	0.123	0.764	0.911
Q0PBI9	Q9PN27	0.416	0.309	0.668
P0C630	Q9PN27	-0.239	0.558	0.815
Q0PA06	Q9PN27	-0.251	0.539	0.804
Q0PAG3	Q9PN27	-0.949	0.0201	0.528
Q0P8B1	Q9PN27	-0.215	0.599	0.836
Q0P999	Q9PN27	0.377	0.355	0.698
Q0PAA0	Q9PN27	0.986	0.0158	0.528
Q0PA41	Q9PN27	-0.165	0.685	0.877
Q0P8Y0	Q9PN27	-0.159	0.697	0.882
Q0P9E8	Q9PN27	-0.444	0.277	0.647
P42448	Q9PN27	0.812	0.0468	0.528
Q9PM81	Q9PN27	-0.501	0.22	0.607
Q0PBB8	Q9PN27	-0.876	0.032	0.528
Q0PCB6	Q9PN27	-0.344	0.4	0.726
Q0P8Y7	Q9PN27	0.707	0.0831	0.528
Q0PAI9	Q9PN27	0.732	0.073	0.528
Q9PIH1	Q9PN27	0.264	0.518	0.794
Q0P7Q4	Q9PN27	-0.851	0.0371	0.528
Q0P938	Q9PN27	-0.554	0.175	0.574
Q9PIK1	Q9PN27	-0.805	0.0485	0.528
Q0P9R1	Q9PN27	0.282	0.489	0.778
Q0P992	Q9PN27	-0.812	0.0466	0.528
Q0P7R8	Q9PN27	-0.241	0.556	0.814
Q0PBX4	Q9PN27	0.644	0.114	0.536
Q9PNQ2	Q9PN27	-0.708	0.0828	0.528
Q0PCC0	Q9PN27	-0.607	0.137	0.55
Q59296	Q9PN27	0.794	0.0518	0.528
Q0PBH2	Q9PN27	-0.696	0.0884	0.529
Q0PBS3	Q9PN27	0.974	0.017	0.528
Q9PP77	Q9PN27	0.266	0.515	0.792
Q9PMA7	Q9PN27	0.731	0.0735	0.528
Q9PNC0	Q9PN27	0.957	0.0191	0.528
Q0P9P3	Q9PN27	0.849	0.0375	0.528
Q9PP26	Q9PN27	-0.0139	0.973	0.991
Q0P9E4	Q9PN27	-0.841	0.0395	0.528
Q0PB10	Q9PN27	0.653	0.11	0.534
Q0PBK6	Q9PN27	-0.326	0.424	0.741
Q9PNI9	Q9PN27	0.141	0.729	0.896
Q0P8K7	Q9PN27	-0.891	0.0291	0.528
Q0PC06	Q9PN27	-0.181	0.658	0.865
P56970	Q9PN27	0.561	0.169	0.57
Q0P8K3	Q9PN27	0.369	0.366	0.705
Q0PBQ1	Q9PN27	0.282	0.49	0.778
Q0PAQ4	Q9PN27	-0.246	0.546	0.808
Q9PPL8	Q9PN27	-0.00903	0.982	0.994
Q0PBM2	Q9PN27	-0.215	0.599	0.836
Q0PC92	Q9PN27	0.056	0.891	0.962
Q0PC13	Q9PN27	-0.0384	0.925	0.974
Q0PC74	Q9PN27	0.365	0.371	0.708
Q9PNY2	Q9PN27	0.693	0.0894	0.529
Q0P9T5	Q9PN27	0.133	0.745	0.903
Q0P889	Q9PN27	-0.4	0.328	0.681
Q0P843	Q9PN27	-0.145	0.723	0.894
Q0PBZ8	Q9PN27	-0.305	0.454	0.758
Q0PB99	Q9PN27	-0.0699	0.864	0.952
Q0P9G6	Q9PN27	-0.167	0.682	0.875
Q0P9S6	Q9PN27	0.602	0.14	0.551
Q0PAH1	Q9PN27	0.965	0.018	0.528
O85213	Q9PN27	-0.591	0.148	0.556
Q0PAA1	Q9PN27	0.696	0.0884	0.529
Q0PAS9	Q9PN27	-0.558	0.172	0.572
Q0PA94	Q9PN27	-0.346	0.397	0.724
Q0P9G4	Q9PN27	0.344	0.399	0.725
Q0P9C2	Q9PN27	-0.458	0.262	0.636
Q0P7R1	Q9PN27	0.813	0.0463	0.528
Q0P8E1	Q9PN27	0.823	0.0438	0.528
Q9PIL5	Q9PN27	0.283	0.489	0.778
Q9PHZ7	Q9PN27	-0.803	0.0492	0.528
Q9PIW6	Q9PN27	0.921	0.024	0.528
Q0PC49	Q9PN27	-0.676	0.0979	0.53
Q9PMU0	Q9PN27	-0.368	0.367	0.706
Q0P971	Q9PN27	0.744	0.0684	0.528
Q0PA57	Q9PN27	0.294	0.472	0.768
Q0PC19	Q9PN27	-0.0404	0.921	0.973
Q0PAP6	Q9PN27	0.228	0.577	0.825
Q0P8E0	Q9PN27	0.332	0.415	0.735
Q0PB74	Q9PN27	-0.754	0.0647	0.528
Q0PAN7	Q9PN27	0.631	0.122	0.54
Q9PPE4	Q9PN27	0.845	0.0384	0.528
Q9PI17	Q9PN27	0.126	0.758	0.909
Q0P8A1	Q9PN27	-0.785	0.0546	0.528
Q0P941	Q9PN27	-0.947	0.0204	0.528
Q0P8V5	Q9PN27	-0.524	0.199	0.591
P53000	Q9PN27	-0.809	0.0476	0.528
Q0PAZ1	Q9PN27	-0.548	0.18	0.577
Q0P819	Q9PN27	-0.482	0.238	0.619
O69290	Q9PN27	0.244	0.55	0.81
Q0PA07	Q9PN27	0.404	0.323	0.678
Q9PIT2	Q9PN27	-0.185	0.651	0.861
Q0PBF6	Q9PN27	-0.261	0.523	0.796
Q0PBM3	Q9PN27	0.455	0.265	0.638
Q9PIH0	Q9PN27	0.479	0.241	0.621
Q9PN49	Q9PN27	0.837	0.0403	0.528
Q0P8D4	Q9PN27	0.4	0.327	0.68
Q0PAB8	Q9PN27	-0.561	0.17	0.57
Q0PAS2	Q9PN27	0.844	0.0386	0.528
Q0P965	Q9PN27	-0.896	0.0282	0.528
Q0P8N6	Q9PN27	0.0694	0.865	0.952
Q0PAQ8	Q9PN27	-0.385	0.346	0.693
Q9PLX6	Q9PN27	-0.885	0.0301	0.528
Q0PBS6	Q9PN27	-0.476	0.244	0.624
Q0P8B0	Q9PN27	0.358	0.381	0.714
Q0PBD7	Q9PN27	-0.0133	0.974	0.991
Q0P9U9	Q9PN27	-0.63	0.123	0.541
Q9PPE0	Q9PN27	-0.016	0.969	0.99
Q0P9G9	Q9PN27	0.722	0.0772	0.528
P80672	Q9PN27	-0.607	0.137	0.549
Q9PIA5	Q9PN27	-0.0384	0.925	0.974
Q0PC38	Q9PN27	0.716	0.0793	0.528
Q0PAN8	Q9PN27	-0.197	0.629	0.851
Q0P9C4	Q9PN27	-0.0325	0.937	0.978
Q0P844	Q9PN27	-0.82	0.0446	0.528
Q0PAY5	Q9PN27	0.375	0.358	0.7
Q0P854	Q9PN27	0.804	0.049	0.528
Q0P8P6	Q9PN27	0.882	0.0307	0.528
Q9PHM5	Q9PN27	0.279	0.494	0.781
Q9PP01	Q9PN27	-0.0678	0.868	0.953
Q0PBY6	Q9PN27	-0.567	0.165	0.567
Q0P8Z2	Q9PN27	0.635	0.12	0.539
Q0PAR1	Q9PN27	-0.688	0.0922	0.529
Q0P823	Q9PN27	0.484	0.236	0.618
Q9PNH7	Q9PN27	-0.213	0.602	0.838
Q9PHU0	Q9PN27	-0.0967	0.813	0.932
P0C632	Q9PN27	-0.874	0.0324	0.528
Q0PAP1	Q9PN27	0.813	0.0465	0.528
Q0P9I0	Q9PN27	0.631	0.122	0.541
Q9PLX4	Q9PN27	-0.404	0.322	0.677
Q9PPB4	Q9PN27	-0.153	0.708	0.887
Q9PLX2	Q9PN27	-0.201	0.622	0.847
Q9PNC3	Q9PN27	-0.895	0.0284	0.528
Q0P9K1	Q9PN27	0.905	0.0267	0.528
Q9PIL7	Q9PN27	-0.809	0.0476	0.528
Q9PHN5	Q9PN27	0.653	0.11	0.534
Q0P932	Q9PN27	0.653	0.11	0.534
Q0PBE4	Q9PN27	-0.963	0.0184	0.528
Q0P903	Q9PN27	0.791	0.0528	0.528
Q0P986	Q9PN27	0.9	0.0275	0.528
Q9PHX1	Q9PN27	0.687	0.0923	0.529
Q0PA18	Q9PN27	-0.611	0.135	0.548
Q0P8C2	Q9PN27	-0.528	0.196	0.589
Q0PC23	Q9PN27	-0.826	0.043	0.528
Q0PA78	Q9PN27	0.166	0.684	0.876
Q0PA55	Q9PN27	0.268	0.512	0.79
Q0P9D9	Q9PN27	-0.798	0.0506	0.528
O69289	Q9PN27	0.869	0.0333	0.528
Q0P970	Q9PN27	0.561	0.17	0.57
Q0PBZ1	Q9PN27	-0.818	0.0451	0.528
Q9PP65	Q9PN27	0.92	0.0242	0.528
Q0PB68	Q9PN27	0.427	0.296	0.659
Q9PJ53	Q9PN27	0.704	0.0846	0.528
Q0PA47	Q9PN27	-0.801	0.0496	0.528
Q9PID1	Q9PN27	0.18	0.659	0.865
Q0PBG7	Q9PN27	0.944	0.0207	0.528
Q0P8G9	Q9PN27	-0.0473	0.908	0.968
O69297	Q9PN27	-0.843	0.039	0.528
Q0PBL5	Q9PN27	0.215	0.598	0.835
Q9PPF4	Q9PN27	0.573	0.161	0.564
Q9PNN2	Q9PN27	0.723	0.0767	0.528
Q0PBE3	Q9PN27	-0.998	0.0145	0.528
Q9PI33	Q9PN27	0.387	0.344	0.691
P96747	Q9PN27	-0.93	0.0227	0.528
Q0PBM4	Q9PN27	-0.698	0.0872	0.529
Q0PBY8	Q9PN27	0.449	0.271	0.643
Q0P8A5	Q9PN27	0.831	0.0419	0.528
Q0P993	Q9PN27	0.00783	0.985	0.995
Q0PC65	Q9PN27	0.382	0.35	0.695
Q0PBY1	Q9PN27	0.427	0.295	0.659
Q0PBM1	Q9PN27	0.85	0.0374	0.528
Q0PC45	Q9PN27	0.569	0.163	0.566
Q0PAI0	Q9PN27	-0.346	0.397	0.724
Q0PCB8	Q9PN27	0.69	0.0909	0.529
Q0PBU3	Q9PN27	0.663	0.104	0.532
Q0P990	Q9PN27	0.143	0.726	0.895
Q0PC57	Q9PN27	-0.442	0.278	0.648
Q0P8W6	Q9PN27	0.694	0.0893	0.529
Q0PAR9	Q9PN27	-0.794	0.0518	0.528
Q9PPA2	Q9PN27	-0.745	0.0681	0.528
Q0P8Z8	Q9PN27	0.59	0.148	0.556
Q0P8U2	Q9PN27	-0.6	0.142	0.552
Q0PBB4	Q9PN27	-0.5	0.221	0.607
Q03470	Q9PN27	0.918	0.0246	0.528
P56954	Q9PN27	-0.309	0.449	0.755
Q0PA48	Q9PN27	0.332	0.416	0.736
Q0PBE8	Q9PN27	0.169	0.68	0.874
Q0P7X0	Q9PN27	-0.536	0.189	0.584
Q0PAR3	Q9PN27	-0.694	0.0891	0.529
Q0P809	Q9PN27	-0.899	0.0277	0.528
Q0P916	Q9PN27	0.586	0.151	0.558
Q0P9V8	Q9PN27	0.479	0.241	0.621
Q0PBV2	Q9PN27	0.807	0.0482	0.528
Q9PHZ9	Q9PN27	-0.653	0.11	0.534
Q0P8C7	Q0PBC0	-0.0683	0.867	0.953
Q0P8F5	Q0PBC0	-0.083	0.839	0.942
Q0P8K1	Q0PBC0	0.122	0.765	0.912
Q0P8V7	Q0PBC0	-0.453	0.267	0.64
Q0P921	Q0PBC0	0.622	0.128	0.544
Q0P946	Q0PBC0	-0.0744	0.855	0.948
Q0P9B6	Q0PBC0	0.301	0.462	0.762
Q0P9Q2	Q0PBC0	-0.347	0.395	0.723
Q0P9X5	Q0PBC0	0.317	0.438	0.749
Q0PA26	Q0PBC0	-0.532	0.193	0.586
Q0PA67	Q0PBC0	0.691	0.0905	0.529
Q0PAL4	Q0PBC0	0.178	0.663	0.867
Q0PAL9	Q0PBC0	-0.29	0.477	0.771
Q0PB59	Q0PBC0	0.738	0.0707	0.528
Q0PBT5	Q0PBC0	-0.706	0.0836	0.528
Q0PBT9	Q0PBC0	-0.43	0.293	0.657
Q9PI38	Q0PBC0	0.484	0.236	0.618
Q9PN25	Q0PBC0	-0.0293	0.943	0.981
Q9PNQ6	Q0PBC0	0.0148	0.971	0.99
Q0PA68	Q0PBC0	0.372	0.363	0.703
Q0PAT5	Q0PBC0	-0.88	0.0311	0.528
Q0PBP0	Q0PBC0	-0.256	0.531	0.8
Q0PCA5	Q0PBC0	0.79	0.053	0.528
Q9PHR3	Q0PBC0	0.838	0.0402	0.528
Q0P8K9	Q0PBC0	0.337	0.409	0.731
Q0P9R0	Q0PBC0	0.0945	0.817	0.933
Q0PAK3	Q0PBC0	-0.578	0.157	0.562
Q0PB70	Q0PBC0	0.323	0.429	0.743
Q0PBA4	Q0PBC0	0.867	0.0337	0.528
Q9PLX1	Q0PBC0	-0.0836	0.838	0.942
Q0P880	Q0PBC0	-0.082	0.841	0.943
Q0PAR2	Q0PBC0	-0.364	0.372	0.709
Q0PBB3	Q0PBC0	0.724	0.0762	0.528
Q9PP76	Q0PBC0	0.139	0.734	0.898
P0C631	Q0PBC0	0.228	0.576	0.824
Q9PN98	Q0PBC0	-0.974	0.0171	0.528
Q0PAS0	Q0PBC0	0.13	0.751	0.906
Q46104	Q0PBC0	0.742	0.069	0.528
Q0PAX9	Q0PBC0	0.0805	0.844	0.944
Q0P919	Q0PBC0	-0.927	0.0232	0.528
Q9PJB0	Q0PBC0	0.469	0.25	0.629
Q0PBH3	Q0PBC0	0.428	0.294	0.658
Q0PB84	Q0PBC0	-0.527	0.196	0.589
Q0PAN9	Q0PBC0	-0.536	0.189	0.584
Q9PLX8	Q0PBC0	0.352	0.388	0.719
Q0P8K6	Q0PBC0	-0.415	0.31	0.669
Q9PNJ0	Q0PBC0	-0.44	0.281	0.649
Q0PA77	Q0PBC0	0.0231	0.955	0.985
Q0P7V5	Q0PBC0	0.00136	0.997	0.999
Q9PIK8	Q0PBC0	0.647	0.113	0.535
Q0P8D3	Q0PBC0	-0.227	0.578	0.825
Q0PAI5	Q0PBC0	0.325	0.427	0.742
Q0P8U0	Q0PBC0	0.186	0.649	0.86
Q0P9Q1	Q0PBC0	-0.884	0.0304	0.528
Q0P9D1	Q0PBC0	0.94	0.0213	0.528
Q0P8D5	Q0PBC0	0.83	0.0421	0.528
Q0PC96	Q0PBC0	-0.766	0.0607	0.528
Q0PAQ7	Q0PBC0	-0.48	0.239	0.621
Q0P961	Q0PBC0	-0.732	0.0729	0.528
Q0P9N0	Q0PBC0	-0.665	0.103	0.532
Q0PBR7	Q0PBC0	0.63	0.123	0.541
Q0P9V0	Q0PBC0	-0.447	0.274	0.645
Q0P885	Q0PBC0	0.212	0.604	0.838
Q0P7X1	Q0PBC0	0.517	0.205	0.596
Q0PAH7	Q0PBC0	-0.795	0.0515	0.528
Q0P8U9	Q0PBC0	0.535	0.19	0.584
Q0P8J7	Q0PBC0	-0.165	0.687	0.877
Q0PB97	Q0PBC0	-0.444	0.277	0.647
Q0P9A3	Q0PBC0	-0.878	0.0314	0.528
Q0P9S0	Q0PBC0	-0.986	0.0158	0.528
Q0PBP9	Q0PBC0	0.934	0.0221	0.528
Q0PBJ4	Q0PBC0	-0.631	0.122	0.541
Q9PM71	Q0PBC0	0.368	0.367	0.706
Q0PAH9	Q0PBC0	-0.881	0.0309	0.528
Q9PIB6	Q0PBC0	0.714	0.0802	0.528
Q0PAK5	Q0PBC0	0.292	0.474	0.769
Q0P868	Q0PBC0	-0.13	0.751	0.906
Q0P7T4	Q0PBC0	0.0471	0.908	0.968
Q9PLX9	Q0PBC0	-0.189	0.643	0.857
Q0P896	Q0PBC0	-0.977	0.0168	0.528
Q0P976	Q0PBC0	-0.0378	0.926	0.975
Q0PB11	Q0PBC0	-0.494	0.226	0.611
Q9PP34	Q0PBC0	0.173	0.672	0.871
Q0P851	Q0PBC0	-0.208	0.611	0.842
Q0P8U3	Q0PBC0	0.12	0.77	0.914
Q0P9F1	Q0PBC0	-0.24	0.557	0.815
Q0PC18	Q0PBC0	0.519	0.203	0.594
Q0P8U1	Q0PBC0	-0.0705	0.863	0.951
Q0PB00	Q0PBC0	0.852	0.0369	0.528
Q9PIH5	Q0PBC0	-0.116	0.776	0.916
Q0PAY6	Q0PBC0	0.803	0.0492	0.528
Q0PA61	Q0PBC0	-0.192	0.639	0.855
Q0P9V2	Q0PBC0	0.285	0.485	0.775
Q0PA15	Q0PBC0	0.253	0.535	0.802
Q9PMD2	Q0PBC0	-0.68	0.096	0.529
Q9PJ54	Q0PBC0	0.268	0.511	0.79
Q0P891	Q0PBC0	-0.816	0.0456	0.528
Q0PAS1	Q0PBC0	-0.836	0.0406	0.528
Q0PBP1	Q0PBC0	-0.819	0.0448	0.528
Q0P8C1	Q0PBC0	-0.801	0.0498	0.528
Q0P922	Q0PBC0	-0.829	0.0422	0.528
Q0PAV5	Q0PBC0	0.768	0.0601	0.528
Q0P850	Q0PBC0	0.426	0.297	0.66
Q0P9K0	Q0PBC0	-0.88	0.0312	0.528
Q0P8J3	Q0PBC0	-0.474	0.246	0.625
Q9PIZ3	Q0PBC0	0.105	0.797	0.925
Q9PNA7	Q0PBC0	-0.891	0.0291	0.528
Q0P9P1	Q0PBC0	0.348	0.395	0.723
Q0P822	Q0PBC0	-0.775	0.0578	0.528
Q9PLW2	Q0PBC0	-0.0303	0.941	0.98
Q0PB81	Q0PBC0	0.337	0.409	0.731
Q0PB13	Q0PBC0	0.777	0.0569	0.528
Q0P9X3	Q0PBC0	-0.814	0.0461	0.528
Q9PPI1	Q0PBC0	-0.856	0.0359	0.528
Q9PHT7	Q0PBC0	-0.259	0.526	0.798
Q0PAI7	Q0PBC0	0.478	0.242	0.622
Q0PA50	Q0PBC0	-0.924	0.0236	0.528
Q0P8J5	Q0PBC0	0.63	0.123	0.541
Q0P8I4	Q0PBC0	0.489	0.231	0.614
Q9PNY0	Q0PBC0	-0.338	0.407	0.73
O69294	Q0PBC0	0.257	0.528	0.799
Q9PI64	Q0PBC0	0.0229	0.955	0.985
Q0P933	Q0PBC0	0.389	0.34	0.689
Q0PB71	Q0PBC0	-0.446	0.274	0.645
Q0PAG0	Q0PBC0	-0.631	0.122	0.541
Q9PPJ4	Q0PBC0	-0.0347	0.932	0.977
Q0PC09	Q0PBC0	0.705	0.0842	0.528
Q0P9W9	Q0PBC0	0.348	0.394	0.722
Q0PAH8	Q0PBC0	-0.539	0.187	0.582
Q0PCA4	Q0PBC0	0.0462	0.91	0.969
Q0P9H9	Q0PBC0	0.536	0.189	0.584
Q0P7U6	Q0PBC0	0.197	0.63	0.851
Q0P7U3	Q0PBC0	0.862	0.0347	0.528
Q0PAT2	Q0PBC0	0.315	0.44	0.75
Q9PIK9	Q0PBC0	0.213	0.603	0.838
Q0PA16	Q0PBC0	-0.0505	0.902	0.966
Q0PC07	Q0PBC0	0.352	0.389	0.719
Q0P7T9	Q0PBC0	0.983	0.0161	0.528
Q9PNR1	Q0PBC0	-0.947	0.0204	0.528
Q0PBR9	Q0PBC0	-0.25	0.541	0.805
Q0PBA6	Q0PBC0	0.732	0.0731	0.528
Q9PHM7	Q0PBC0	-0.889	0.0295	0.528
Q0PBM9	Q0PBC0	-0.16	0.695	0.881
Q0P904	Q0PBC0	-0.904	0.0269	0.528
Q0PC70	Q0PBC0	-0.415	0.31	0.669
Q0PAP4	Q0PBC0	-0.252	0.536	0.803
Q0PA81	Q0PBC0	-0.227	0.578	0.825
Q0PBE5	Q0PBC0	0.975	0.0169	0.528
Q9PM99	Q0PBC0	0.121	0.768	0.913
Q9PI71	Q0PBC0	-0.0998	0.807	0.929
Q0PA13	Q0PBC0	0.00992	0.981	0.994
Q0PAT4	Q0PBC0	0.132	0.747	0.904
Q0PBR6	Q0PBC0	0.772	0.0585	0.528
Q0P804	Q0PBC0	-0.291	0.476	0.77
Q0PC28	Q0PBC0	0.0721	0.86	0.95
Q9PM72	Q0PBC0	0.934	0.0221	0.528
Q0P9Z6	Q0PBC0	0.579	0.156	0.561
Q0PB16	Q0PBC0	0.467	0.253	0.63
Q9PHL1	Q0PBC0	0.799	0.0503	0.528
Q0PAU2	Q0PBC0	-0.896	0.0281	0.528
Q0P7S1	Q0PBC0	0.838	0.0402	0.528
Q9PLW7	Q0PBC0	0.744	0.0685	0.528
Q0P911	Q0PBC0	0.532	0.192	0.586
Q9PMI3	Q0PBC0	0.496	0.224	0.61
Q0PAY2	Q0PBC0	0.543	0.184	0.58
Q0P8X3	Q0PBC0	-0.629	0.123	0.541
Q0P853	Q0PBC0	0.127	0.756	0.908
Q0P7U9	Q0PBC0	0.609	0.136	0.549
Q0P9U2	Q0PBC0	-0.884	0.0304	0.528
Q0P967	Q0PBC0	-0.79	0.0529	0.528
Q0P973	Q0PBC0	-0.349	0.393	0.722
Q0PAM4	Q0PBC0	0.399	0.329	0.682
Q9PHM9	Q0PBC0	-0.752	0.0655	0.528
Q0P9M8	Q0PBC0	-0.665	0.103	0.532
Q0PA85	Q0PBC0	-0.842	0.0392	0.528
Q0PBG3	Q0PBC0	-0.315	0.441	0.75
Q0PAR0	Q0PBC0	0.308	0.451	0.756
Q9PM82	Q0PBC0	-0.602	0.14	0.551
Q0P849	Q0PBC0	0.761	0.0623	0.528
Q0PBP6	Q0PBC0	-0.122	0.765	0.912
Q0P9N8	Q0PBC0	0.486	0.234	0.616
Q0P7U8	Q0PBC0	-0.535	0.19	0.584
Q0P807	Q0PBC0	-0.389	0.341	0.689
Q9PP70	Q0PBC0	-0.471	0.249	0.627
Q9PP78	Q0PBC0	0.708	0.0828	0.528
Q9PI35	Q0PBC0	-0.33	0.419	0.737
Q0P9C6	Q0PBC0	0.665	0.103	0.532
Q0PB54	Q0PBC0	-0.434	0.288	0.655
Q0P8M1	Q0PBC0	-0.169	0.679	0.874
Q0P9C0	Q0PBC0	-0.221	0.588	0.831
Q9PNP6	Q0PBC0	-0.0432	0.916	0.971
Q9PPB8	Q0PBC0	-0.826	0.0431	0.528
Q9PJ01	Q0PBC0	-0.598	0.143	0.553
P45493	Q0PBC0	0.233	0.568	0.82
Q0PC66	Q0PBC0	0.812	0.0467	0.528
Q9PPM7	Q0PBC0	-0.58	0.156	0.561
Q9PLY0	Q0PBC0	0.331	0.417	0.736
Q0P882	Q0PBC0	-0.0829	0.839	0.942
Q9PNI7	Q0PBC0	0.301	0.46	0.762
Q0P8J8	Q0PBC0	0.438	0.283	0.651
Q0PBR4	Q0PBC0	-0.36	0.378	0.712
Q9PHW9	Q0PBC0	-0.334	0.413	0.734
Q0PAI8	Q0PBC0	0.322	0.43	0.744
Q0P923	Q0PBC0	0.159	0.697	0.882
Q9PII2	Q0PBC0	-0.478	0.242	0.622
Q0PBB1	Q0PBC0	0.96	0.0186	0.528
Q9PIB3	Q0PBC0	-0.328	0.422	0.739
Q0P9K6	Q0PBC0	-0.433	0.289	0.655
Q0P8X6	Q0PBC0	0.273	0.503	0.786
Q0P9S2	Q0PBC0	0.925	0.0235	0.528
Q0PC58	Q0PBC0	0.944	0.0208	0.528
Q9PIB9	Q0PBC0	0.047	0.908	0.968
Q0PBW9	Q0PBC0	-0.862	0.0347	0.528
Q0P7Z5	Q0PBC0	-0.862	0.0347	0.528
Q9PLV4	Q0PBC0	-0.164	0.688	0.878
Q9PHT9	Q0PBC0	0.145	0.723	0.894
Q9PP04	Q0PBC0	-0.554	0.175	0.574
Q0P9W0	Q0PBC0	-0.361	0.376	0.712
Q9PIX2	Q0PBC0	-0.111	0.785	0.92
Q0PA28	Q0PBC0	-0.236	0.564	0.818
Q0P8P2	Q0PBC0	0.0958	0.814	0.932
Q9PLX5	Q0PBC0	0.308	0.451	0.756
Q0PB14	Q0PBC0	0.182	0.655	0.863
Q0P9Q6	Q0PBC0	-0.903	0.027	0.528
Q0PC60	Q0PBC0	0.509	0.213	0.602
Q9PI11	Q0PBC0	-0.249	0.541	0.806
Q9PM83	Q0PBC0	-0.298	0.465	0.765
Q0PC52	Q0PBC0	0.749	0.0665	0.528
Q0PA00	Q0PBC0	0.264	0.518	0.794
Q0P7V9	Q0PBC0	-0.665	0.103	0.532
Q0PBY5	Q0PBC0	-0.668	0.102	0.531
Q0PCB0	Q0PBC0	0.833	0.0412	0.528
Q0PAC0	Q0PBC0	0.675	0.0985	0.531
Q0P9V4	Q0PBC0	0.62	0.129	0.545
Q0PBQ0	Q0PBC0	-0.333	0.415	0.735
Q0P7Q6	Q0PBC0	0.208	0.61	0.842
Q9PPF3	Q0PBC0	0.403	0.324	0.678
Q0PC50	Q0PBC0	-0.905	0.0267	0.528
Q9PIM2	Q0PBC0	-0.346	0.397	0.724
Q0PAB6	Q0PBC0	0.631	0.122	0.541
Q0P8L4	Q0PBC0	-0.454	0.266	0.64
Q0PBW6	Q0PBC0	0.712	0.0813	0.528
Q9PI34	Q0PBC0	0.187	0.647	0.859
Q0PB75	Q0PBC0	-0.479	0.24	0.621
Q9PM78	Q0PBC0	0.466	0.254	0.631
Q9PLX0	Q0PBC0	-0.0485	0.905	0.967
Q0PA27	Q0PBC0	-0.795	0.0515	0.528
Q0PA35	Q0PBC0	0.979	0.0165	0.528
Q0PC24	Q0PBC0	-0.671	0.1	0.531
Q9PI62	Q0PBC0	0.256	0.531	0.8
Q0PBI6	Q0PBC0	0.18	0.659	0.865
Q9PN47	Q0PBC0	-0.56	0.17	0.571
Q0P8B2	Q0PBC0	-0.277	0.498	0.783
Q9PPJ7	Q0PBC0	-0.0354	0.931	0.976
Q0P9Y4	Q0PBC0	-0.585	0.152	0.558
Q0PC54	Q0PBC0	-0.323	0.428	0.743
Q0P9D4	Q0PBC0	0.369	0.366	0.705
Q0PAP2	Q0PBC0	-0.352	0.389	0.719
O69302	Q0PBC0	-0.496	0.224	0.61
Q0P8L8	Q0PBC0	0.464	0.255	0.632
Q0P7W6	Q0PBC0	0.901	0.0274	0.528
Q0PB56	Q0PBC0	-0.522	0.201	0.593
Q0PBF4	Q0PBC0	0.902	0.0271	0.528
Q0PBP4	Q0PBC0	0.265	0.516	0.792
Q0PB65	Q0PBC0	0.65	0.111	0.535
Q0PC47	Q0PBC0	-0.547	0.181	0.578
Q9PJ18	Q0PBC0	-0.133	0.745	0.903
Q0P9Y0	Q0PBC0	-0.0487	0.905	0.967
Q0P8V0	Q0PBC0	0.446	0.275	0.645
Q0PBN7	Q0PBC0	0.0881	0.829	0.938
Q0P9F3	Q0PBC0	-0.0282	0.945	0.981
Q0PAB7	Q0PBC0	-0.266	0.515	0.792
Q0PAW2	Q0PBC0	-0.276	0.5	0.784
Q0PBA1	Q0PBC0	-0.066	0.872	0.955
Q0PBZ0	Q0PBC0	-0.233	0.568	0.82
Q9PJ14	Q0PBC0	-0.193	0.637	0.854
Q0P9X7	Q0PBC0	-0.731	0.0733	0.528
Q9PHK9	Q0PBC0	0.0155	0.97	0.99
Q9PMT7	Q0PBC0	0.446	0.275	0.645
Q9PP35	Q0PBC0	0.878	0.0314	0.528
Q0PB23	Q0PBC0	0.42	0.304	0.665
Q0P9W1	Q0PBC0	0.625	0.126	0.543
Q0P9K4	Q0PBC0	-0.345	0.398	0.725
Q9PMD4	Q0PBC0	0.342	0.402	0.727
O87667	Q0PBC0	0.891	0.029	0.528
Q0P8H1	Q0PBC0	0.67	0.101	0.531
Q9PNZ0	Q0PBC0	-0.385	0.346	0.692
Q0PAX8	Q0PBC0	0.491	0.229	0.613
Q0P832	Q0PBC0	0.165	0.686	0.877
Q0PAA7	Q0PBC0	-0.641	0.116	0.537
Q9PIC8	Q0PBC0	-0.379	0.354	0.697
Q0P9X9	Q0PBC0	0.719	0.0784	0.528
Q0PBE1	Q0PBC0	-0.688	0.092	0.529
Q0P7U2	Q0PBC0	0.28	0.493	0.78
Q0PCC3	Q0PBC0	-0.379	0.353	0.697
Q0P7X5	Q0PBC0	0.487	0.233	0.616
Q0P9C1	Q0PBC0	-0.249	0.542	0.806
Q0PC61	Q0PBC0	-0.223	0.584	0.829
Q0PC79	Q0PBC0	0.0937	0.818	0.934
Q9PNX7	Q0PBC0	-0.0973	0.812	0.931
Q0PAR8	Q0PBC0	0.622	0.128	0.544
Q0P9U5	Q0PBC0	0.518	0.204	0.595
Q9PN90	Q0PBC0	-0.548	0.179	0.577
Q9PMG8	Q0PBC0	0.83	0.042	0.528
Q9PI16	Q0PBC0	0.286	0.484	0.775
Q0PB51	Q0PBC0	0.447	0.273	0.644
Q0PA53	Q0PBC0	-0.128	0.755	0.907
Q9PIR7	Q0PBC0	0.0286	0.944	0.981
Q9PJ66	Q0PBC0	-0.938	0.0216	0.528
Q0PC30	Q0PBC0	-0.878	0.0314	0.528
Q0P857	Q0PBC0	0.86	0.0351	0.528
Q0PBE2	Q0PBC0	-0.84	0.0396	0.528
Q0P943	Q0PBC0	0.779	0.0565	0.528
Q9PP15	Q0PBC0	-0.0679	0.868	0.953
Q0P815	Q0PBC0	-0.936	0.0218	0.528
Q9PII8	Q0PBC0	0.311	0.446	0.753
Q0P9N7	Q0PBC0	0.843	0.039	0.528
Q0P9M0	Q0PBC0	0.392	0.338	0.687
Q9PJ25	Q0PBC0	-0.721	0.0774	0.528
Q9PIK2	Q0PBC0	0.925	0.0235	0.528
Q0PBA0	Q0PBC0	0.112	0.784	0.92
Q0P8D7	Q0PBC0	0.0408	0.92	0.972
Q0PC62	Q0PBC0	-0.888	0.0297	0.528
Q0P8N9	Q0PBC0	0.122	0.766	0.912
Q9PNT2	Q0PBC0	0.393	0.336	0.686
Q9PID2	Q0PBC0	0.0957	0.815	0.933
Q0P9V5	Q0PBC0	0.459	0.261	0.636
Q9PHM1	Q0PBC0	-0.00391	0.992	0.997
Q9PM75	Q0PBC0	0.0445	0.913	0.97
Q0PC20	Q0PBC0	-0.4	0.327	0.68
Q6TG09	Q0PBC0	-0.0795	0.846	0.945
Q9PMA3	Q0PBC0	-0.169	0.678	0.874
Q0P9A5	Q0PBC0	-0.604	0.139	0.55
Q0P9G5	Q0PBC0	0.781	0.0558	0.528
Q9PHT8	Q0PBC0	0.455	0.265	0.638
Q9PMS2	Q0PBC0	-0.138	0.736	0.899
Q0P8V3	Q0PBC0	-0.519	0.203	0.594
Q0PAY7	Q0PBC0	-0.342	0.402	0.727
Q9PLY7	Q0PBC0	0.218	0.594	0.833
Q0PB30	Q0PBC0	-0.249	0.542	0.806
Q0P978	Q0PBC0	-0.795	0.0516	0.528
Q0P912	Q0PBC0	0.209	0.609	0.841
Q9PN54	Q0PBC0	0.815	0.046	0.528
Q0P8B3	Q0PBC0	-0.142	0.728	0.896
Q0PBF7	Q0PBC0	0.853	0.0367	0.528
Q0PBV0	Q0PBC0	-0.301	0.46	0.762
Q0P937	Q0PBC0	-0.0585	0.886	0.96
O69301	Q0PBC0	0.307	0.452	0.757
Q9PIZ1	Q0PBC0	0.67	0.101	0.531
Q0PBY7	Q0PBC0	-0.93	0.0228	0.528
Q9PHN0	Q0PBC0	-0.729	0.0742	0.528
Q0P8P1	Q0PBC0	-0.419	0.305	0.665
Q0P930	Q0PBC0	0.759	0.063	0.528
Q0PA24	Q0PBC0	0.442	0.279	0.648
Q9PJ31	Q0PBC0	0.874	0.0322	0.528
Q0P8W3	Q0PBC0	-0.033	0.936	0.978
Q0P8Z0	Q0PBC0	0.217	0.595	0.834
Q9PI18	Q0PBC0	0.528	0.196	0.589
Q0P9Z0	Q0PBC0	-0.449	0.272	0.643
Q0P9A1	Q0PBC0	0.0103	0.98	0.993
Q0P9W6	Q0PBC0	0.3	0.462	0.763
Q0P8D9	Q0PBC0	-0.61	0.135	0.548
Q0PBQ7	Q0PBC0	-0.841	0.0395	0.528
Q0P8J1	Q0PBC0	0.158	0.699	0.883
Q9PN20	Q0PBC0	0.0577	0.888	0.96
Q0P9H2	Q0PBC0	-0.184	0.653	0.862
Q0PBV1	Q0PBC0	0.0437	0.915	0.97
Q0P7V6	Q0PBC0	-0.734	0.0722	0.528
Q0P842	Q0PBC0	-0.668	0.102	0.531
Q9PN86	Q0PBC0	-0.503	0.218	0.605
Q0P8M9	Q0PBC0	0.19	0.641	0.856
Q0P7S6	Q0PBC0	0.0284	0.945	0.981
Q9PLY2	Q0PBC0	0.549	0.179	0.577
Q0PC43	Q0PBC0	0.766	0.0605	0.528
Q0PAG2	Q0PBC0	0.447	0.274	0.645
Q0PB72	Q0PBC0	-0.842	0.0393	0.528
Q0PB73	Q0PBC0	-0.938	0.0216	0.528
Q9PIB8	Q0PBC0	-0.324	0.427	0.742
Q0PC27	Q0PBC0	-0.0181	0.965	0.988
Q46106	Q0PBC0	-0.0773	0.85	0.946
Q9PLY5	Q0PBC0	0.482	0.238	0.619
Q9JN05	Q0PBC0	-0.521	0.202	0.593
Q0PAS3	Q0PBC0	-0.299	0.464	0.764
Q0P839	Q0PBC0	0.666	0.103	0.532
Q0PC14	Q0PBC0	0.283	0.488	0.777
Q0P8K0	Q0PBC0	0.327	0.423	0.74
Q0P8A8	Q0PBC0	-0.768	0.0599	0.528
Q0PAL6	Q0PBC0	0.405	0.321	0.676
Q0PAU4	Q0PBC0	-0.734	0.0723	0.528
Q9PMN3	Q0PBC0	-0.504	0.217	0.605
Q0PA95	Q0PBC0	0.365	0.372	0.709
Q0P892	Q0PBC0	0.352	0.389	0.719
Q0PAQ9	Q0PBC0	0.638	0.118	0.539
Q9PIR1	Q0PBC0	0.19	0.641	0.857
Q0PC37	Q0PBC0	-0.81	0.0472	0.528
Q0PC90	Q0PBC0	0.665	0.103	0.532
Q0PB44	Q0PBC0	-0.0805	0.844	0.944
Q0PAF4	Q0PBC0	-0.92	0.0243	0.528
Q9PM68	Q0PBC0	-0.472	0.247	0.626
Q9PII7	Q0PBC0	0.269	0.51	0.789
Q0PB62	Q0PBC0	0.181	0.658	0.864
Q0P9Q9	Q0PBC0	0.131	0.749	0.905
Q0PB49	Q0PBC0	-0.256	0.531	0.8
Q9PI73	Q0PBC0	0.888	0.0295	0.528
Q0PCA6	Q0PBC0	0.929	0.0228	0.528
Q0PBD5	Q0PBC0	0.0593	0.885	0.959
Q0P7Z1	Q0PBC0	-0.393	0.336	0.686
Q0PA87	Q0PBC0	0.502	0.219	0.606
Q0P7V1	Q0PBC0	-0.0273	0.947	0.982
Q0P905	Q0PBC0	0.281	0.492	0.779
Q0PAC8	Q0PBC0	0.52	0.203	0.594
Q9PP06	Q0PBC0	0.0804	0.844	0.944
Q0PBX5	Q0PBC0	-0.874	0.0323	0.528
Q9PIE4	Q0PBC0	0.543	0.184	0.58
O52908	Q0PBC0	-0.924	0.0236	0.528
P0C634	Q0PBC0	0.86	0.0352	0.528
Q0P9P5	Q0PBC0	0.725	0.0759	0.528
Q0PC46	Q0PBC0	-0.936	0.0219	0.528
Q0PC33	Q0PBC0	-0.31	0.448	0.754
Q0PC34	Q0PBC0	-0.883	0.0306	0.528
Q0P8L5	Q0PBC0	-0.56	0.17	0.571
Q0PB02	Q0PBC0	0.0724	0.859	0.95
Q0P8U8	Q0PBC0	0.238	0.56	0.816
Q9PLX7	Q0PBC0	0.735	0.0719	0.528
Q9PP85	Q0PBC0	-0.596	0.144	0.554
Q9ZAH3	Q0PBC0	0.096	0.814	0.932
Q9PIF2	Q0PBC0	-0.894	0.0285	0.528
Q0PBZ3	Q0PBC0	-0.949	0.0201	0.528
Q9PIK6	Q0PBC0	-0.107	0.793	0.924
Q0P9L1	Q0PBC0	0.697	0.0876	0.529
Q0P8Y1	Q0PBC0	0.0491	0.904	0.967
Q0PBS9	Q0PBC0	-0.51	0.212	0.601
Q9PPI9	Q0PBC0	-0.291	0.476	0.77
Q0PC26	Q0PBC0	0.376	0.356	0.699
Q9PN24	Q0PBC0	-0.566	0.166	0.568
Q0PAC6	Q0PBC0	0.786	0.0541	0.528
Q9PM85	Q0PBC0	-0.632	0.121	0.54
Q9PHM8	Q0PBC0	-0.605	0.138	0.55
O69300	Q0PBC0	0.551	0.177	0.575
Q0PAX0	Q0PBC0	-0.637	0.119	0.539
Q9PIB4	Q0PBC0	0.707	0.0834	0.528
Q0P8N7	Q0PBC0	-0.00145	0.997	0.999
Q0P9L9	Q0PBC0	0.111	0.786	0.921
Q0PBA5	Q0PBC0	0.845	0.0385	0.528
Q0PA14	Q0PBC0	-0.68	0.0957	0.529
Q9PJ28	Q0PBC0	-0.83	0.0421	0.528
Q9PMK5	Q0PBC0	-0.0738	0.856	0.949
Q0P9Z2	Q0PBC0	-0.538	0.188	0.583
Q0P9N4	Q0PBC0	-0.316	0.438	0.749
Q0PAI4	Q0PBC0	0.133	0.745	0.903
Q9PNB4	Q0PBC0	0.519	0.203	0.594
Q0P9I5	Q0PBC0	0.892	0.0289	0.528
Q0PC56	Q0PBC0	-0.16	0.695	0.881
Q0PA33	Q0PBC0	-0.546	0.181	0.579
Q0P8A4	Q0PBC0	0.443	0.278	0.647
Q0P9T4	Q0PBC0	0.0612	0.881	0.958
Q0P8W8	Q0PBC0	0.849	0.0375	0.528
Q9PPC1	Q0PBC0	-0.0288	0.944	0.981
Q0PC97	Q0PBC0	0.474	0.245	0.625
Q0PAH3	Q0PBC0	-0.707	0.0831	0.528
Q0P9G0	Q0PBC0	0.0817	0.841	0.943
Q0P972	Q0PBC0	-0.461	0.259	0.634
Q0P950	Q0PBC0	0.29	0.477	0.771
Q0P926	Q0PBC0	0.619	0.129	0.545
Q9PMQ6	Q0PBC0	0.45	0.27	0.642
Q0P8B5	Q0PBC0	0.84	0.0395	0.528
Q0P9C7	Q0PBC0	0.686	0.093	0.529
Q0PB33	Q0PBC0	0.344	0.399	0.726
Q9PPD9	Q0PBC0	-0.939	0.0214	0.528
Q0P8S2	Q0PBC0	0.361	0.377	0.712
Q9PN97	Q0PBC0	-0.15	0.712	0.889
Q0PBU4	Q0PBC0	-0.338	0.408	0.731
Q9PHW6	Q0PBC0	-0.533	0.192	0.586
Q9PJ85	Q0PBC0	-0.41	0.315	0.672
Q9PMK3	Q0PBC0	-0.77	0.0592	0.528
Q9PM74	Q0PBC0	0.779	0.0565	0.528
Q0P8C6	Q0PBC0	0.0169	0.967	0.989
Q0PAY0	Q0PBC0	-0.738	0.0706	0.528
Q0P989	Q0PBC0	-0.512	0.21	0.6
Q0P9J6	Q0PBC0	0.938	0.0216	0.528
Q9PMV3	Q0PBC0	-0.677	0.0973	0.53
Q0PA86	Q0PBC0	0.61	0.135	0.548
Q0P9C8	Q0PBC0	0.411	0.314	0.671
Q9PPK3	Q0PBC0	-0.827	0.0427	0.528
Q0PBG9	Q0PBC0	0.0908	0.824	0.936
Q0P9Q0	Q0PBC0	0.761	0.0622	0.528
Q9PNK3	Q0PBC0	0.872	0.0328	0.528
Q0P900	Q0PBC0	0.458	0.262	0.636
Q0PAN5	Q0PBC0	-0.198	0.628	0.85
Q9PIC0	Q0PBC0	0.268	0.512	0.79
Q9PM24	Q0PBC0	0.698	0.0872	0.529
Q46125	Q0PBC0	-0.667	0.102	0.532
Q0PBX9	Q0PBC0	0.549	0.179	0.577
Q0P8A0	Q0PBC0	0.535	0.19	0.585
Q0P9Q7	Q0PBC0	0.205	0.615	0.844
Q0P927	Q0PBC0	0.423	0.3	0.662
Q0P9D3	Q0PBC0	0.183	0.654	0.862
Q0PAJ1	Q0PBC0	-0.00668	0.987	0.996
Q0PBN4	Q0PBC0	-0.775	0.0576	0.528
Q0P7V0	Q0PBC0	-0.198	0.628	0.85
Q0P9D5	Q0PBC0	0.0117	0.977	0.993
Q0P942	Q0PBC0	0.546	0.181	0.579
Q9PI32	Q0PBC0	0.611	0.135	0.548
Q0P9V7	Q0PBC0	-0.453	0.267	0.64
Q0PCB7	Q0PBC0	0.162	0.691	0.879
Q0PA49	Q0PBC0	-0.396	0.333	0.684
Q0PAV4	Q0PBC0	-0.815	0.046	0.528
Q0PAC9	Q0PBC0	0.27	0.508	0.788
Q0P855	Q0PBC0	0.202	0.621	0.847
Q9PIQ0	Q0PBC0	0.558	0.172	0.572
Q9PHY2	Q0PBC0	0.46	0.26	0.635
Q0P8C5	Q0PBC0	-0.488	0.232	0.615
Q0PAM5	Q0PBC0	-0.721	0.0775	0.528
Q0PA34	Q0PBC0	0.643	0.115	0.537
Q0PC44	Q0PBC0	-0.654	0.109	0.534
Q9PI08	Q0PBC0	-0.34	0.405	0.729
Q0P8X0	Q0PBC0	-0.474	0.246	0.625
Q0P8X9	Q0PBC0	0.613	0.133	0.547
Q0P7Y0	Q0PBC0	0.602	0.14	0.551
Q0PB04	Q0PBC0	-0.367	0.368	0.706
Q0P8Q4	Q0PBC0	-0.459	0.261	0.636
Q9PII5	Q0PBC0	-0.00506	0.99	0.997
Q9PIH3	Q0PBC0	0.196	0.631	0.852
Q0P8U7	Q0PBC0	0.291	0.476	0.771
P0C633	Q0PBC0	-0.527	0.197	0.59
Q0PAV7	Q0PBC0	-0.902	0.0272	0.528
Q0P8A9	Q0PBC0	-0.804	0.0489	0.528
Q0P9Z5	Q0PBC0	-0.788	0.0535	0.528
Q0P9E6	Q0PBC0	0.746	0.0677	0.528
Q0PBS4	Q0PBC0	-0.414	0.311	0.669
Q0P8J4	Q0PBC0	-0.103	0.8	0.926
Q0P820	Q0PBC0	0.649	0.112	0.535
Q0P8H2	Q0PBC0	0.35	0.392	0.721
Q0P863	Q0PBC0	0.467	0.252	0.63
Q9PPC2	Q0PBC0	-0.81	0.0471	0.528
Q0PB07	Q0PBC0	0.578	0.157	0.562
Q0PAF7	Q0PBC0	0.808	0.0478	0.528
Q9PI58	Q0PBC0	0.193	0.637	0.854
Q9PM77	Q0PBC0	0.243	0.552	0.812
Q0P8C8	Q0PBC0	-0.535	0.19	0.584
Q0PB50	Q0PBC0	-0.643	0.115	0.537
Q0P8V1	Q0PBC0	0.557	0.173	0.573
Q0PBJ1	Q0PBC0	0.545	0.182	0.579
P41257	Q0PBC0	-0.387	0.344	0.691
Q0PA05	Q0PBC0	0.885	0.0302	0.528
Q0PAG4	Q0PBC0	0.371	0.364	0.703
Q0PCA2	Q0PBC0	-0.926	0.0232	0.528
Q0PAL5	Q0PBC0	0.888	0.0296	0.528
Q0P7R6	Q0PBC0	-0.841	0.0395	0.528
Q0P8A3	Q0PBC0	0.769	0.0597	0.528
Q0P826	Q0PBC0	0.753	0.0652	0.528
Q0PAA2	Q0PBC0	-0.164	0.688	0.878
Q0P985	Q0PBC0	-0.754	0.0647	0.528
Q0PBF9	Q0PBC0	-0.431	0.291	0.656
Q9PPL4	Q0PBC0	-0.562	0.169	0.57
Q0P9C9	Q0PBC0	0.0764	0.851	0.947
Q0P9N3	Q0PBC0	-0.682	0.0948	0.529
Q0P9P7	Q0PBC0	0.15	0.714	0.889
Q46124	Q0PBC0	0.643	0.115	0.537
Q9PNN7	Q0PBC0	-0.868	0.0335	0.528
Q0PBN3	Q0PBC0	0.141	0.73	0.897
Q0PBZ4	Q0PBC0	0.115	0.779	0.917
Q9PMC8	Q0PBC0	0.293	0.473	0.769
Q9PM40	Q0PBC0	0.071	0.862	0.951
Q0PBM8	Q0PBC0	-0.307	0.453	0.757
Q0PA58	Q0PBC0	0.239	0.559	0.815
Q0P9D0	Q0PBC0	-0.261	0.522	0.796
Q0PAH6	Q0PBC0	-0.622	0.127	0.544
Q0P8U6	Q0PBC0	-0.526	0.198	0.59
Q9PIZ5	Q0PBC0	0.977	0.0167	0.528
P45492	Q0PBC0	-0.96	0.0187	0.528
O69303	Q0PBC0	-0.587	0.151	0.558
Q9PM76	Q0PBC0	0.739	0.0702	0.528
Q9PHL0	Q0PBC0	0.179	0.661	0.866
Q0PC22	Q0PBC0	-0.871	0.0328	0.528
Q0P8Z5	Q0PBC0	-0.159	0.697	0.882
Q0PBJ0	Q0PBC0	0.564	0.167	0.568
Q0PBU9	Q0PBC0	-0.0391	0.924	0.974
Q9PPJ5	Q0PBC0	0.43	0.292	0.657
Q0P8Y4	Q0PBC0	-0.455	0.265	0.638
Q9PIS2	Q0PBC0	0.956	0.0192	0.528
P56963	Q0PBC0	-0.11	0.787	0.921
Q9PMZ6	Q0PBC0	0.431	0.291	0.656
Q0P9G2	Q0PBC0	0.537	0.188	0.583
Q9PIG7	Q0PBC0	-0.139	0.733	0.898
Q0PB83	Q0PBC0	-0.85	0.0374	0.528
Q9PPJ3	Q0PBC0	0.839	0.0398	0.528
Q0P9F7	Q0PBC0	0.0716	0.861	0.951
Q0P9Q4	Q0PBC0	0.498	0.223	0.609
Q0P9M1	Q0PBC0	-0.546	0.181	0.579
Q0P8H0	Q0PBC0	-0.787	0.054	0.528
Q9PHW3	Q0PBC0	-0.529	0.195	0.588
Q0P9N9	Q0PBC0	0.802	0.0494	0.528
Q0PAB4	Q0PBC0	-0.167	0.683	0.876
Q0P7X7	Q0PBC0	0.736	0.0716	0.528
Q0P8G1	Q0PBC0	-0.841	0.0394	0.528
Q0PAM1	Q0PBC0	-0.203	0.62	0.846
Q9PLY8	Q0PBC0	0.068	0.868	0.953
Q0P8I9	Q0PBC0	0.726	0.0752	0.528
Q0PBV6	Q0PBC0	0.754	0.0646	0.528
Q9PHU4	Q0PBC0	-0.931	0.0226	0.528
Q0P8W4	Q0PBC0	0.0646	0.874	0.956
Q9PJ20	Q0PBC0	-0.626	0.125	0.542
Q0P803	Q0PBC0	0.564	0.167	0.569
Q0PAB9	Q0PBC0	0.194	0.635	0.853
Q0PBX8	Q0PBC0	-0.308	0.451	0.756
Q0P9I8	Q0PBC0	0.165	0.687	0.877
Q0PA99	Q0PBC0	-0.669	0.101	0.531
Q0P7Y5	Q0PBC0	-0.16	0.695	0.881
Q0P962	Q0PBC0	0.781	0.0556	0.528
Q0P8L9	Q0PBC0	-0.951	0.0198	0.528
Q0P9X6	Q0PBC0	0.802	0.0494	0.528
Q0PBR5	Q0PBC0	-0.0447	0.913	0.97
Q0PB96	Q0PBC0	0.0569	0.889	0.961
Q0PA70	Q0PBC0	0.118	0.772	0.915
Q0PBK2	Q0PBC0	0.594	0.146	0.555
Q0P9J4	Q0PBC0	-0.323	0.429	0.743
Q9PMU9	Q0PBC0	-0.366	0.369	0.707
Q0PAU3	Q0PBC0	-0.896	0.0281	0.528
Q0P8W7	Q0PBC0	-0.812	0.0468	0.528
Q9PIH8	Q0PBC0	0.512	0.21	0.6
Q9PIR8	Q0PBC0	0.872	0.0326	0.528
Q0PBD0	Q0PBC0	0.0576	0.888	0.961
Q0P8E3	Q0PBC0	-0.496	0.225	0.61
Q9PJ21	Q0PBC0	-0.951	0.0199	0.528
Q0P8G4	Q0PBC0	-0.656	0.108	0.534
Q0PC10	Q0PBC0	-0.708	0.0831	0.528
Q0PA10	Q0PBC0	-0.376	0.357	0.699
Q0PBV7	Q0PBC0	0.581	0.155	0.56
Q9PNB8	Q0PBC0	-0.885	0.0302	0.528
Q0P8Y9	Q0PBC0	-0.467	0.253	0.63
Q9PPF1	Q0PBC0	0.447	0.273	0.644
Q0PC64	Q0PBC0	-0.0623	0.879	0.957
Q0PBA7	Q0PBC0	0.276	0.499	0.783
Q0PC17	Q0PBC0	0.294	0.471	0.768
Q0PAB3	Q0PBC0	-0.783	0.0552	0.528
Q0PAI3	Q0PBC0	-0.922	0.0239	0.528
Q9PNJ6	Q0PBC0	-0.358	0.38	0.714
Q0PAT3	Q0PBC0	-0.63	0.123	0.541
Q0P877	Q0PBC0	-0.0743	0.856	0.949
Q0P9H8	Q0PBC0	0.178	0.664	0.867
Q0P9V3	Q0PBC0	0.878	0.0315	0.528
Q0P8D0	Q0PBC0	0.822	0.0441	0.528
Q0P7Y4	Q0PBC0	-0.586	0.151	0.558
Q0PB61	Q0PBC0	-0.306	0.453	0.758
Q0P8J9	Q0PBC0	-0.472	0.248	0.626
Q0PA90	Q0PBC0	0.112	0.784	0.92
Q0PA97	Q0PBC0	0.45	0.271	0.643
Q0PBD3	Q0PBC0	0.309	0.449	0.755
P51594	Q0PBC0	-0.981	0.0163	0.528
Q0P9F5	Q0PBC0	-0.19	0.641	0.856
Q9PNU6	Q0PBC0	0.898	0.0279	0.528
Q0PAP5	Q0PBC0	-0.537	0.188	0.583
Q0PAF6	Q0PBC0	-0.153	0.707	0.887
Q0P9Z9	Q0PBC0	0.479	0.24	0.621
Q0P929	Q0PBC0	0.408	0.318	0.674
P41258	Q0PBC0	0.519	0.204	0.594
P0C635	Q0PBC0	0.553	0.175	0.574
Q0PAH0	Q0PBC0	-0.729	0.074	0.528
Q0P9L5	Q0PBC0	0.957	0.0191	0.528
Q9PN99	Q0PBC0	-0.148	0.717	0.891
Q9PLV9	Q0PBC0	0.687	0.0922	0.529
Q0P8X7	Q0PBC0	0.603	0.139	0.551
P24531	Q0PBC0	-0.527	0.197	0.59
Q0PC72	Q0PBC0	0.43	0.292	0.657
Q0P9C5	Q0PBC0	-0.324	0.427	0.742
Q9PNB3	Q0PBC0	0.505	0.216	0.603
Q9PMQ5	Q0PBC0	0.81	0.0473	0.528
Q0PC48	Q0PBC0	0.168	0.68	0.874
Q0P9G1	Q0PBC0	0.527	0.197	0.59
Q0PB55	Q0PBC0	-0.541	0.185	0.581
Q9PMD8	Q0PBC0	0.197	0.63	0.851
Q9PM80	Q0PBC0	-0.805	0.0486	0.528
Q0PBF1	Q0PBC0	0.297	0.466	0.765
Q9PM64	Q0PBC0	0.254	0.534	0.802
Q0PBP3	Q0PBC0	0.427	0.296	0.659
Q0PA56	Q0PBC0	0.461	0.259	0.634
Q0P864	Q0PBC0	0.836	0.0406	0.528
Q9PN59	Q0PBC0	-0.7	0.0862	0.529
Q0PC41	Q0PBC0	-0.737	0.0711	0.528
Q0P966	Q0PBC0	-0.832	0.0415	0.528
Q0P8Z4	Q0PBC0	0.0482	0.906	0.967
Q9PIM1	Q0PBC0	0.052	0.899	0.965
Q0PC73	Q0PBC0	0.547	0.18	0.578
Q0PBW7	Q0PBC0	-0.495	0.226	0.611
Q0P949	Q0PBC0	-0.314	0.442	0.751
Q9PPF2	Q0PBC0	0.0772	0.85	0.946
Q0PC88	Q0PBC0	-0.571	0.162	0.565
Q9PNJ9	Q0PBC0	-0.31	0.448	0.755
Q0PAD0	Q0PBC0	0.766	0.0607	0.528
Q0P7S2	Q0PBC0	-0.0799	0.845	0.944
Q0PBK9	Q0PBC0	0.717	0.0791	0.528
Q0PCA1	Q0PBC0	-0.828	0.0426	0.528
P71128	Q0PBC0	0.129	0.752	0.907
Q0P8Z1	Q0PBC0	-0.446	0.274	0.645
Q0PA73	Q0PBC0	-0.953	0.0196	0.528
Q9PPK2	Q0PBC0	-0.549	0.178	0.576
Q0PAZ9	Q0PBC0	-0.414	0.31	0.669
Q9PIF1	Q0PBC0	-0.627	0.125	0.542
Q9PJ84	Q0PBC0	-0.871	0.0328	0.528
Q0P907	Q0PBC0	-0.765	0.061	0.528
Q0PC21	Q0PBC0	-0.488	0.232	0.615
Q0PC53	Q0PBC0	0.241	0.556	0.814
Q0P9X8	Q0PBC0	-0.0022	0.996	0.999
Q0P9C3	Q0PBC0	-0.674	0.0988	0.531
Q9PN51	Q0PBC0	0.497	0.224	0.609
Q0PCA8	Q0PBC0	-0.961	0.0185	0.528
Q0PBH5	Q0PBC0	-0.734	0.0722	0.528
Q9PLY3	Q0PBC0	-0.446	0.275	0.646
Q0PBI9	Q0PBC0	-0.716	0.0795	0.528
P0C630	Q0PBC0	0.722	0.077	0.528
Q0PA06	Q0PBC0	0.597	0.143	0.553
Q0PAG3	Q0PBC0	0.845	0.0384	0.528
Q0P8B1	Q0PBC0	0.0981	0.81	0.931
Q0P999	Q0PBC0	-0.338	0.408	0.731
Q0PAA0	Q0PBC0	-0.761	0.0623	0.528
Q0PA41	Q0PBC0	0.123	0.764	0.911
Q0P8Y0	Q0PBC0	-0.223	0.585	0.829
Q0P9E8	Q0PBC0	0.486	0.233	0.616
P42448	Q0PBC0	-0.979	0.0165	0.528
Q9PM81	Q0PBC0	0.757	0.0638	0.528
Q0PBB8	Q0PBC0	0.457	0.263	0.637
Q0PCB6	Q0PBC0	0.549	0.179	0.577
Q0P8Y7	Q0PBC0	-0.496	0.225	0.61
Q0PAI9	Q0PBC0	-0.81	0.0473	0.528
Q9PIH1	Q0PBC0	-0.767	0.0602	0.528
Q0P7Q4	Q0PBC0	0.54	0.186	0.581
Q0P938	Q0PBC0	0.544	0.183	0.58
Q9PIK1	Q0PBC0	0.913	0.0253	0.528
Q0P9R1	Q0PBC0	0.252	0.537	0.803
Q0P992	Q0PBC0	0.375	0.359	0.7
Q0P7R8	Q0PBC0	0.0923	0.821	0.935
Q0PBX4	Q0PBC0	-0.322	0.43	0.744
Q9PNQ2	Q0PBC0	0.668	0.102	0.531
Q0PCC0	Q0PBC0	0.54	0.186	0.582
Q59296	Q0PBC0	-0.959	0.0188	0.528
Q0PBH2	Q0PBC0	0.678	0.0969	0.53
Q0PBS3	Q0PBC0	-0.908	0.0262	0.528
Q9PP77	Q0PBC0	0.264	0.517	0.793
Q9PMA7	Q0PBC0	-0.238	0.56	0.816
Q9PNC0	Q0PBC0	-0.913	0.0253	0.528
Q0P9P3	Q0PBC0	-0.85	0.0374	0.528
Q9PP26	Q0PBC0	-0.00184	0.996	0.999
Q0P9E4	Q0PBC0	0.628	0.124	0.542
Q0PB10	Q0PBC0	-0.359	0.38	0.714
Q0PBK6	Q0PBC0	0.699	0.0869	0.529
Q9PNI9	Q0PBC0	-0.417	0.307	0.667
Q0P8K7	Q0PBC0	0.857	0.0358	0.528
Q0PC06	Q0PBC0	0.397	0.331	0.683
P56970	Q0PBC0	-0.913	0.0254	0.528
Q0P8K3	Q0PBC0	-0.595	0.145	0.554
Q0PBQ1	Q0PBC0	0.24	0.556	0.814
Q0PAQ4	Q0PBC0	0.318	0.436	0.748
Q9PPL8	Q0PBC0	-0.065	0.874	0.955
Q0PBM2	Q0PBC0	-0.137	0.737	0.9
Q0PC92	Q0PBC0	0.0613	0.881	0.958
Q0PC13	Q0PBC0	0.595	0.145	0.554
Q0PC74	Q0PBC0	-0.279	0.494	0.78
Q9PNY2	Q0PBC0	-0.539	0.187	0.582
Q0P9T5	Q0PBC0	-0.216	0.597	0.835
Q0P889	Q0PBC0	0.676	0.0979	0.53
Q0P843	Q0PBC0	0.0888	0.828	0.938
Q0PBZ8	Q0PBC0	0.0617	0.88	0.958
Q0PB99	Q0PBC0	0.475	0.244	0.624
Q0P9G6	Q0PBC0	0.0897	0.826	0.937
Q0P9S6	Q0PBC0	-0.827	0.0429	0.528
Q0PAH1	Q0PBC0	-0.808	0.0479	0.528
O85213	Q0PBC0	0.815	0.0458	0.528
Q0PAA1	Q0PBC0	-0.332	0.417	0.736
Q0PAS9	Q0PBC0	0.397	0.331	0.683
Q0PA94	Q0PBC0	0.56	0.17	0.571
Q0P9G4	Q0PBC0	-0.784	0.0549	0.528
Q0P9C2	Q0PBC0	0.163	0.689	0.878
Q0P7R1	Q0PBC0	-0.762	0.0618	0.528
Q0P8E1	Q0PBC0	-0.952	0.0197	0.528
Q9PIL5	Q0PBC0	0.257	0.53	0.8
Q9PHZ7	Q0PBC0	0.887	0.0298	0.528
Q9PIW6	Q0PBC0	-0.614	0.133	0.547
Q0PC49	Q0PBC0	0.493	0.227	0.612
Q9PMU0	Q0PBC0	0.21	0.608	0.84
Q0P971	Q0PBC0	-0.758	0.0635	0.528
Q0PA57	Q0PBC0	-0.782	0.0553	0.528
Q0PC19	Q0PBC0	0.443	0.278	0.648
Q0PAP6	Q0PBC0	-0.284	0.487	0.776
Q0P8E0	Q0PBC0	0.0623	0.879	0.957
Q0PB74	Q0PBC0	0.69	0.0911	0.529
Q0PAN7	Q0PBC0	-0.341	0.404	0.728
Q9PPE4	Q0PBC0	-0.463	0.257	0.633
Q9PI17	Q0PBC0	0.25	0.54	0.805
Q0P8A1	Q0PBC0	0.936	0.0218	0.528
Q0P941	Q0PBC0	0.857	0.0358	0.528
Q0P8V5	Q0PBC0	0.746	0.0675	0.528
P53000	Q0PBC0	0.655	0.109	0.534
Q0PAZ1	Q0PBC0	0.609	0.135	0.548
Q0P819	Q0PBC0	0.465	0.255	0.632
O69290	Q0PBC0	-0.232	0.569	0.821
Q0PA07	Q0PBC0	-0.727	0.0749	0.528
Q9PIT2	Q0PBC0	-0.261	0.523	0.796
Q0PBF6	Q0PBC0	0.765	0.061	0.528
Q0PBM3	Q0PBC0	-0.8	0.05	0.528
Q9PIH0	Q0PBC0	-0.442	0.279	0.648
Q9PN49	Q0PBC0	-0.892	0.0289	0.528
Q0P8D4	Q0PBC0	-0.391	0.338	0.688
Q0PAB8	Q0PBC0	0.4	0.327	0.68
Q0PAS2	Q0PBC0	-0.629	0.124	0.541
Q0P965	Q0PBC0	0.783	0.0551	0.528
Q0P8N6	Q0PBC0	0.44	0.281	0.65
Q0PAQ8	Q0PBC0	-0.0043	0.992	0.997
Q9PLX6	Q0PBC0	0.445	0.276	0.646
Q0PBS6	Q0PBC0	0.616	0.131	0.546
Q0P8B0	Q0PBC0	0.0836	0.838	0.942
Q0PBD7	Q0PBC0	-0.00442	0.991	0.997
Q0P9U9	Q0PBC0	0.138	0.736	0.9
Q9PPE0	Q0PBC0	-0.086	0.833	0.94
Q0P9G9	Q0PBC0	-0.343	0.401	0.726
P80672	Q0PBC0	0.282	0.49	0.778
Q9PIA5	Q0PBC0	-0.151	0.712	0.889
Q0PC38	Q0PBC0	-0.486	0.233	0.616
Q0PAN8	Q0PBC0	0.632	0.122	0.54
Q0P9C4	Q0PBC0	-0.51	0.211	0.601
Q0P844	Q0PBC0	0.907	0.0262	0.528
Q0PAY5	Q0PBC0	-0.291	0.476	0.771
Q0P854	Q0PBC0	-0.432	0.289	0.655
Q0P8P6	Q0PBC0	-0.786	0.0541	0.528
Q9PHM5	Q0PBC0	-0.114	0.78	0.918
Q9PP01	Q0PBC0	0.357	0.381	0.715
Q0PBY6	Q0PBC0	0.583	0.153	0.559
Q0P8Z2	Q0PBC0	-0.0992	0.808	0.93
Q0PAR1	Q0PBC0	0.871	0.0329	0.528
Q0P823	Q0PBC0	0.0427	0.917	0.971
Q9PNH7	Q0PBC0	0.259	0.526	0.798
Q9PHU0	Q0PBC0	-0.469	0.25	0.628
P0C632	Q0PBC0	0.872	0.0327	0.528
Q0PAP1	Q0PBC0	-0.683	0.0941	0.529
Q0P9I0	Q0PBC0	-0.458	0.262	0.637
Q9PLX4	Q0PBC0	-0.103	0.801	0.927
Q9PPB4	Q0PBC0	-0.0677	0.868	0.953
Q9PLX2	Q0PBC0	-0.0343	0.933	0.977
Q9PNC3	Q0PBC0	0.64	0.117	0.538
Q0P9K1	Q0PBC0	-0.791	0.0528	0.528
Q9PIL7	Q0PBC0	0.959	0.0188	0.528
Q9PHN5	Q0PBC0	-0.897	0.028	0.528
Q0P932	Q0PBC0	-0.562	0.169	0.57
Q0PBE4	Q0PBC0	0.924	0.0236	0.528
Q0P903	Q0PBC0	-0.99	0.0153	0.528
Q0P986	Q0PBC0	-0.938	0.0216	0.528
Q9PHX1	Q0PBC0	-0.631	0.122	0.54
Q0PA18	Q0PBC0	0.275	0.501	0.784
Q0P8C2	Q0PBC0	0.842	0.0392	0.528
Q0PC23	Q0PBC0	0.783	0.0552	0.528
Q0PA78	Q0PBC0	-0.151	0.712	0.889
Q0PA55	Q0PBC0	-0.648	0.112	0.535
Q0P9D9	Q0PBC0	0.753	0.0653	0.528
O69289	Q0PBC0	-0.905	0.0267	0.528
Q0P970	Q0PBC0	-0.498	0.223	0.609
Q0PBZ1	Q0PBC0	0.889	0.0294	0.528
Q9PP65	Q0PBC0	-0.959	0.0188	0.528
Q0PB68	Q0PBC0	-0.275	0.5	0.784
Q9PJ53	Q0PBC0	-0.825	0.0433	0.528
Q0PA47	Q0PBC0	0.977	0.0167	0.528
Q9PID1	Q0PBC0	-0.192	0.638	0.855
Q0PBG7	Q0PBC0	-0.847	0.038	0.528
Q0P8G9	Q0PBC0	0.422	0.302	0.663
O69297	Q0PBC0	0.905	0.0266	0.528
Q0PBL5	Q0PBC0	-0.0638	0.876	0.956
Q9PPF4	Q0PBC0	-0.871	0.0329	0.528
Q9PNN2	Q0PBC0	-0.874	0.0322	0.528
Q0PBE3	Q0PBC0	0.776	0.0572	0.528
Q9PI33	Q0PBC0	-0.47	0.25	0.628
P96747	Q0PBC0	0.832	0.0416	0.528
Q0PBM4	Q0PBC0	0.48	0.24	0.621
Q0PBY8	Q0PBC0	-0.126	0.758	0.909
Q0P8A5	Q0PBC0	-0.762	0.0619	0.528
Q0P993	Q0PBC0	0.438	0.283	0.651
Q0PC65	Q0PBC0	0.234	0.567	0.819
Q0PBY1	Q0PBC0	-0.194	0.635	0.853
Q0PBM1	Q0PBC0	-0.76	0.0627	0.528
Q0PC45	Q0PBC0	-0.805	0.0486	0.528
Q0PAI0	Q0PBC0	0.159	0.697	0.882
Q0PCB8	Q0PBC0	-0.369	0.365	0.705
Q0PBU3	Q0PBC0	-0.733	0.0726	0.528
Q0P990	Q0PBC0	-0.0169	0.967	0.989
Q0PC57	Q0PBC0	0.255	0.532	0.801
Q0P8W6	Q0PBC0	-0.845	0.0386	0.528
Q0PAR9	Q0PBC0	0.876	0.0319	0.528
Q9PPA2	Q0PBC0	0.777	0.0571	0.528
Q0P8Z8	Q0PBC0	-0.00574	0.989	0.996
Q0P8U2	Q0PBC0	0.932	0.0225	0.528
Q0PBB4	Q0PBC0	0.119	0.771	0.914
Q03470	Q0PBC0	-0.97	0.0175	0.528
P56954	Q0PBC0	-0.237	0.561	0.817
Q0PA48	Q0PBC0	0.281	0.491	0.779
Q0PBE8	Q0PBC0	0.0804	0.844	0.944
Q0P7X0	Q0PBC0	0.367	0.368	0.706
Q0PAR3	Q0PBC0	0.774	0.058	0.528
Q0P809	Q0PBC0	0.911	0.0256	0.528
Q0P916	Q0PBC0	-0.902	0.0271	0.528
Q0P9V8	Q0PBC0	-0.0546	0.894	0.963
Q0PBV2	Q0PBC0	-0.415	0.309	0.668
Q9PHZ9	Q0PBC0	0.904	0.0268	0.528
Q9PN27	Q0PBC0	-0.804	0.0488	0.528
Q0P8C7	Q0P9K8	0.116	0.777	0.917
Q0P8F5	Q0P9K8	-0.143	0.727	0.895
Q0P8K1	Q0P9K8	-0.81	0.0471	0.528
Q0P8V7	Q0P9K8	0.3	0.463	0.763
Q0P921	Q0P9K8	0.299	0.464	0.764
Q0P946	Q0P9K8	0.149	0.715	0.89
Q0P9B6	Q0P9K8	-0.231	0.571	0.822
Q0P9Q2	Q0P9K8	-0.0442	0.914	0.97
Q0P9X5	Q0P9K8	0.652	0.11	0.534
Q0PA26	Q0P9K8	0.534	0.191	0.585
Q0PA67	Q0P9K8	-0.0753	0.854	0.948
Q0PAL4	Q0P9K8	-0.551	0.177	0.576
Q0PAL9	Q0P9K8	0.317	0.437	0.748
Q0PB59	Q0P9K8	-0.287	0.482	0.774
Q0PBT5	Q0P9K8	0.53	0.194	0.588
Q0PBT9	Q0P9K8	0.41	0.315	0.672
Q9PI38	Q0P9K8	-0.275	0.501	0.784
Q9PN25	Q0P9K8	-0.536	0.189	0.584
Q9PNQ6	Q0P9K8	-0.259	0.526	0.798
Q0PA68	Q0P9K8	0.701	0.0858	0.528
Q0PAT5	Q0P9K8	-0.288	0.481	0.773
Q0PBP0	Q0P9K8	0.506	0.215	0.603
Q0PCA5	Q0P9K8	0.168	0.681	0.875
Q9PHR3	Q0P9K8	-0.44	0.282	0.65
Q0P8K9	Q0P9K8	0.249	0.543	0.806
Q0P9R0	Q0P9K8	-0.33	0.418	0.737
Q0PAK3	Q0P9K8	-0.488	0.232	0.615
Q0PB70	Q0P9K8	-0.0418	0.919	0.972
Q0PBA4	Q0P9K8	-0.101	0.804	0.928
Q9PLX1	Q0P9K8	-0.326	0.425	0.741
Q0P880	Q0P9K8	-0.327	0.423	0.74
Q0PAR2	Q0P9K8	-0.613	0.133	0.547
Q0PBB3	Q0P9K8	-0.473	0.247	0.626
Q9PP76	Q0P9K8	0.671	0.1	0.531
P0C631	Q0P9K8	-0.0554	0.892	0.962
Q9PN98	Q0P9K8	-0.134	0.742	0.902
Q0PAS0	Q0P9K8	0.00422	0.992	0.997
Q46104	Q0P9K8	0.563	0.168	0.569
Q0PAX9	Q0P9K8	-0.181	0.657	0.864
Q0P919	Q0P9K8	0.238	0.56	0.816
Q9PJB0	Q0P9K8	-0.0719	0.86	0.95
Q0PBH3	Q0P9K8	-0.291	0.476	0.77
Q0PB84	Q0P9K8	0.533	0.192	0.586
Q0PAN9	Q0P9K8	0.0979	0.811	0.931
Q9PLX8	Q0P9K8	-0.35	0.391	0.72
Q0P8K6	Q0P9K8	-0.24	0.557	0.814
Q9PNJ0	Q0P9K8	-0.824	0.0434	0.528
Q0PA77	Q0P9K8	-0.662	0.105	0.532
Q0P7V5	Q0P9K8	-0.82	0.0446	0.528
Q9PIK8	Q0P9K8	0.552	0.176	0.575
Q0P8D3	Q0P9K8	0.36	0.377	0.712
Q0PAI5	Q0P9K8	0.93	0.0227	0.528
Q0P8U0	Q0P9K8	0.065	0.874	0.955
Q0P9Q1	Q0P9K8	-0.47	0.25	0.628
Q0P9D1	Q0P9K8	-0.156	0.702	0.884
Q0P8D5	Q0P9K8	-0.0349	0.932	0.977
Q0PC96	Q0P9K8	0.465	0.255	0.631
Q0PAQ7	Q0P9K8	0.122	0.764	0.911
Q0P961	Q0P9K8	0.0939	0.818	0.934
Q0P9N0	Q0P9K8	0.312	0.445	0.753
Q0PBR7	Q0P9K8	-0.72	0.0776	0.528
Q0P9V0	Q0P9K8	0.598	0.143	0.553
Q0P885	Q0P9K8	-0.293	0.474	0.769
Q0P7X1	Q0P9K8	0.571	0.162	0.565
Q0PAH7	Q0P9K8	-0.0667	0.87	0.954
Q0P8U9	Q0P9K8	0.662	0.105	0.532
Q0P8J7	Q0P9K8	0.576	0.158	0.562
Q0PB97	Q0P9K8	0.43	0.292	0.657
Q0P9A3	Q0P9K8	-0.0769	0.851	0.947
Q0P9S0	Q0P9K8	0.0176	0.966	0.989
Q0PBP9	Q0P9K8	0.185	0.651	0.861
Q0PBJ4	Q0P9K8	-0.559	0.171	0.571
Q9PM71	Q0P9K8	-0.53	0.195	0.588
Q0PAH9	Q0P9K8	-0.334	0.413	0.734
Q9PIB6	Q0P9K8	-0.336	0.411	0.732
Q0PAK5	Q0P9K8	-0.406	0.319	0.675
Q0P868	Q0P9K8	0.819	0.0449	0.528
Q0P7T4	Q0P9K8	0.168	0.681	0.875
Q9PLX9	Q0P9K8	0.583	0.153	0.559
Q0P896	Q0P9K8	-0.088	0.829	0.938
Q0P976	Q0P9K8	-0.364	0.372	0.709
Q0PB11	Q0P9K8	-0.328	0.421	0.739
Q9PP34	Q0P9K8	0.0117	0.977	0.992
Q0P851	Q0P9K8	0.428	0.294	0.658
Q0P8U3	Q0P9K8	-0.07	0.864	0.952
Q0P9F1	Q0P9K8	0.764	0.0614	0.528
Q0PC18	Q0P9K8	-0.154	0.707	0.886
Q0P8U1	Q0P9K8	-0.0218	0.957	0.986
Q0PB00	Q0P9K8	-0.155	0.704	0.885
Q9PIH5	Q0P9K8	-0.506	0.215	0.603
Q0PAY6	Q0P9K8	-0.384	0.348	0.693
Q0PA61	Q0P9K8	0.399	0.329	0.682
Q0P9V2	Q0P9K8	-0.277	0.497	0.782
Q0PA15	Q0P9K8	-0.554	0.175	0.574
Q9PMD2	Q0P9K8	0.344	0.4	0.726
Q9PJ54	Q0P9K8	0.697	0.088	0.529
Q0P891	Q0P9K8	0.273	0.503	0.786
Q0PAS1	Q0P9K8	-0.00155	0.997	0.999
Q0PBP1	Q0P9K8	-0.259	0.525	0.797
Q0P8C1	Q0P9K8	-0.0022	0.996	0.999
Q0P922	Q0P9K8	-0.34	0.405	0.729
Q0PAV5	Q0P9K8	-0.212	0.604	0.839
Q0P850	Q0P9K8	-0.192	0.639	0.855
Q0P9K0	Q0P9K8	0.00649	0.987	0.996
Q0P8J3	Q0P9K8	0.376	0.356	0.699
Q9PIZ3	Q0P9K8	0.157	0.7	0.883
Q9PNA7	Q0P9K8	0.123	0.763	0.911
Q0P9P1	Q0P9K8	0.0497	0.903	0.966
Q0P822	Q0P9K8	-0.353	0.387	0.718
Q9PLW2	Q0P9K8	-0.547	0.181	0.578
Q0PB81	Q0P9K8	-0.683	0.0945	0.529
Q0PB13	Q0P9K8	0.367	0.369	0.707
Q0P9X3	Q0P9K8	-0.142	0.729	0.896
Q9PPI1	Q0P9K8	0.335	0.412	0.733
Q9PHT7	Q0P9K8	-0.524	0.2	0.591
Q0PAI7	Q0P9K8	-0.308	0.45	0.756
Q0PA50	Q0P9K8	0.106	0.795	0.924
Q0P8J5	Q0P9K8	0.481	0.239	0.62
Q0P8I4	Q0P9K8	-0.19	0.643	0.857
Q9PNY0	Q0P9K8	-0.28	0.492	0.779
O69294	Q0P9K8	-0.692	0.0899	0.529
Q9PI64	Q0P9K8	-0.727	0.075	0.528
Q0P933	Q0P9K8	-0.227	0.578	0.826
Q0PB71	Q0P9K8	0.133	0.745	0.903
Q0PAG0	Q0P9K8	-0.36	0.377	0.712
Q9PPJ4	Q0P9K8	-0.161	0.693	0.88
Q0PC09	Q0P9K8	0.169	0.679	0.874
Q0P9W9	Q0P9K8	-0.451	0.269	0.641
Q0PAH8	Q0P9K8	-0.569	0.163	0.566
Q0PCA4	Q0P9K8	-0.179	0.661	0.866
Q0P9H9	Q0P9K8	-0.176	0.667	0.869
Q0P7U6	Q0P9K8	-0.667	0.102	0.532
Q0P7U3	Q0P9K8	-0.347	0.396	0.724
Q0PAT2	Q0P9K8	0.311	0.447	0.754
Q9PIK9	Q0P9K8	-0.254	0.533	0.802
Q0PA16	Q0P9K8	-0.243	0.551	0.811
Q0PC07	Q0P9K8	-0.49	0.23	0.614
Q0P7T9	Q0P9K8	0.15	0.714	0.89
Q9PNR1	Q0P9K8	-0.00449	0.991	0.997
Q0PBR9	Q0P9K8	-0.387	0.343	0.691
Q0PBA6	Q0P9K8	-0.427	0.296	0.659
Q9PHM7	Q0P9K8	0.0359	0.93	0.976
Q0PBM9	Q0P9K8	-0.584	0.153	0.559
Q0P904	Q0P9K8	-0.368	0.368	0.706
Q0PC70	Q0P9K8	0.715	0.0801	0.528
Q0PAP4	Q0P9K8	0.651	0.111	0.535
Q0PA81	Q0P9K8	-0.317	0.437	0.748
Q0PBE5	Q0P9K8	-0.137	0.738	0.9
Q9PM99	Q0P9K8	0.769	0.0598	0.528
Q9PI71	Q0P9K8	0.14	0.732	0.898
Q0PA13	Q0P9K8	0.103	0.801	0.927
Q0PAT4	Q0P9K8	-0.346	0.397	0.724
Q0PBR6	Q0P9K8	-0.127	0.755	0.908
Q0P804	Q0P9K8	0.165	0.687	0.877
Q0PC28	Q0P9K8	0.576	0.158	0.562
Q9PM72	Q0P9K8	0.213	0.602	0.838
Q0P9Z6	Q0P9K8	0.525	0.198	0.591
Q0PB16	Q0P9K8	-0.803	0.0492	0.528
Q9PHL1	Q0P9K8	0.276	0.499	0.783
Q0PAU2	Q0P9K8	0.306	0.454	0.758
Q0P7S1	Q0P9K8	0.272	0.505	0.786
Q9PLW7	Q0P9K8	0.404	0.323	0.677
Q0P911	Q0P9K8	-0.089	0.827	0.938
Q9PMI3	Q0P9K8	-0.26	0.524	0.797
Q0PAY2	Q0P9K8	-0.699	0.0869	0.529
Q0P8X3	Q0P9K8	-0.646	0.113	0.536
Q0P853	Q0P9K8	-0.351	0.39	0.72
Q0P7U9	Q0P9K8	0.44	0.281	0.649
Q0P9U2	Q0P9K8	0.327	0.424	0.74
Q0P967	Q0P9K8	-0.19	0.642	0.857
Q0P973	Q0P9K8	0.642	0.116	0.537
Q0PAM4	Q0P9K8	0.635	0.12	0.539
Q9PHM9	Q0P9K8	-0.278	0.496	0.781
Q0P9M8	Q0P9K8	-0.126	0.758	0.909
Q0PA85	Q0P9K8	-0.159	0.696	0.882
Q0PBG3	Q0P9K8	0.497	0.224	0.61
Q0PAR0	Q0P9K8	0.00733	0.986	0.995
Q9PM82	Q0P9K8	-0.0933	0.819	0.934
Q0P849	Q0P9K8	-0.0734	0.857	0.949
Q0PBP6	Q0P9K8	-0.0966	0.813	0.932
Q0P9N8	Q0P9K8	0.226	0.58	0.826
Q0P7U8	Q0P9K8	0.524	0.199	0.591
Q0P807	Q0P9K8	-0.684	0.0936	0.529
Q9PP70	Q0P9K8	-0.143	0.726	0.895
Q9PP78	Q0P9K8	0.356	0.383	0.715
Q9PI35	Q0P9K8	0.179	0.662	0.866
Q0P9C6	Q0P9K8	0.7	0.0866	0.529
Q0PB54	Q0P9K8	0.511	0.21	0.6
Q0P8M1	Q0P9K8	-0.105	0.797	0.925
Q0P9C0	Q0P9K8	-0.77	0.0592	0.528
Q9PNP6	Q0P9K8	0.122	0.765	0.912
Q9PPB8	Q0P9K8	0.18	0.659	0.865
Q9PJ01	Q0P9K8	-0.595	0.145	0.554
P45493	Q0P9K8	-0.52	0.203	0.594
Q0PC66	Q0P9K8	0.496	0.224	0.61
Q9PPM7	Q0P9K8	0.31	0.447	0.754
Q9PLY0	Q0P9K8	0.576	0.158	0.562
Q0P882	Q0P9K8	-0.595	0.145	0.554
Q9PNI7	Q0P9K8	-0.531	0.194	0.587
Q0P8J8	Q0P9K8	0.497	0.224	0.61
Q0PBR4	Q0P9K8	-0.401	0.326	0.68
Q9PHW9	Q0P9K8	0.623	0.127	0.543
Q0PAI8	Q0P9K8	0.16	0.695	0.881
Q0P923	Q0P9K8	0.62	0.129	0.544
Q9PII2	Q0P9K8	-0.423	0.3	0.662
Q0PBB1	Q0P9K8	-0.181	0.657	0.864
Q9PIB3	Q0P9K8	-0.147	0.719	0.892
Q0P9K6	Q0P9K8	0.823	0.0437	0.528
Q0P8X6	Q0P9K8	0.452	0.268	0.641
Q0P9S2	Q0P9K8	0.122	0.765	0.912
Q0PC58	Q0P9K8	-0.227	0.578	0.825
Q9PIB9	Q0P9K8	0.872	0.0328	0.528
Q0PBW9	Q0P9K8	0.213	0.602	0.838
Q0P7Z5	Q0P9K8	-0.0652	0.873	0.955
Q9PLV4	Q0P9K8	0.63	0.123	0.541
Q9PHT9	Q0P9K8	-0.0614	0.88	0.958
Q9PP04	Q0P9K8	-0.0818	0.841	0.943
Q0P9W0	Q0P9K8	-0.43	0.292	0.657
Q9PIX2	Q0P9K8	-0.829	0.0423	0.528
Q0PA28	Q0P9K8	0.378	0.354	0.698
Q0P8P2	Q0P9K8	0.258	0.528	0.799
Q9PLX5	Q0P9K8	0.0141	0.972	0.991
Q0PB14	Q0P9K8	0.413	0.311	0.67
Q0P9Q6	Q0P9K8	0.249	0.541	0.806
Q0PC60	Q0P9K8	0.686	0.0929	0.529
Q9PI11	Q0P9K8	-0.0943	0.817	0.934
Q9PM83	Q0P9K8	-0.501	0.22	0.607
Q0PC52	Q0P9K8	-0.236	0.563	0.818
Q0PA00	Q0P9K8	0.373	0.36	0.702
Q0P7V9	Q0P9K8	0.639	0.117	0.538
Q0PBY5	Q0P9K8	0.19	0.642	0.857
Q0PCB0	Q0P9K8	0.0974	0.811	0.931
Q0PAC0	Q0P9K8	0.488	0.231	0.615
Q0P9V4	Q0P9K8	0.351	0.389	0.72
Q0PBQ0	Q0P9K8	0.116	0.776	0.916
Q0P7Q6	Q0P9K8	-0.343	0.4	0.726
Q9PPF3	Q0P9K8	0.645	0.114	0.536
Q0PC50	Q0P9K8	-0.167	0.683	0.876
Q9PIM2	Q0P9K8	0.0419	0.918	0.972
Q0PAB6	Q0P9K8	-0.515	0.207	0.597
Q0P8L4	Q0P9K8	0.555	0.174	0.573
Q0PBW6	Q0P9K8	-0.104	0.798	0.926
Q9PI34	Q0P9K8	-0.959	0.0188	0.528
Q0PB75	Q0P9K8	0.32	0.433	0.746
Q9PM78	Q0P9K8	-0.32	0.434	0.746
Q9PLX0	Q0P9K8	0.257	0.529	0.799
Q0PA27	Q0P9K8	-0.0662	0.871	0.954
Q0PA35	Q0P9K8	0.0825	0.84	0.942
Q0PC24	Q0P9K8	0.106	0.795	0.924
Q9PI62	Q0P9K8	-0.607	0.137	0.549
Q0PBI6	Q0P9K8	-0.658	0.107	0.533
Q9PN47	Q0P9K8	-0.601	0.141	0.551
Q0P8B2	Q0P9K8	-0.71	0.0822	0.528
Q9PPJ7	Q0P9K8	-0.67	0.101	0.531
Q0P9Y4	Q0P9K8	-0.395	0.333	0.684
Q0PC54	Q0P9K8	0.0793	0.846	0.945
Q0P9D4	Q0P9K8	0.467	0.252	0.63
Q0PAP2	Q0P9K8	0.425	0.298	0.661
O69302	Q0P9K8	-0.284	0.487	0.777
Q0P8L8	Q0P9K8	0.229	0.575	0.824
Q0P7W6	Q0P9K8	-0.253	0.536	0.803
Q0PB56	Q0P9K8	0.49	0.23	0.614
Q0PBF4	Q0P9K8	-0.172	0.674	0.872
Q0PBP4	Q0P9K8	-0.243	0.552	0.812
Q0PB65	Q0P9K8	-0.316	0.439	0.75
Q0PC47	Q0P9K8	-0.683	0.0941	0.529
Q9PJ18	Q0P9K8	0.881	0.031	0.528
Q0P9Y0	Q0P9K8	0.0137	0.973	0.991
Q0P8V0	Q0P9K8	-0.0512	0.9	0.965
Q0PBN7	Q0P9K8	0.0741	0.856	0.949
Q0P9F3	Q0P9K8	0.951	0.0199	0.528
Q0PAB7	Q0P9K8	0.398	0.33	0.682
Q0PAW2	Q0P9K8	0.488	0.232	0.615
Q0PBA1	Q0P9K8	-0.0609	0.881	0.958
Q0PBZ0	Q0P9K8	0.535	0.19	0.584
Q9PJ14	Q0P9K8	-0.196	0.63	0.852
Q0P9X7	Q0P9K8	-0.451	0.269	0.642
Q9PHK9	Q0P9K8	-0.19	0.642	0.857
Q9PMT7	Q0P9K8	-0.26	0.525	0.797
Q9PP35	Q0P9K8	0.272	0.505	0.787
Q0PB23	Q0P9K8	0.21	0.608	0.84
Q0P9W1	Q0P9K8	0.544	0.183	0.58
Q0P9K4	Q0P9K8	0.206	0.613	0.843
Q9PMD4	Q0P9K8	0.41	0.316	0.673
O87667	Q0P9K8	-0.333	0.414	0.734
Q0P8H1	Q0P9K8	0.549	0.178	0.576
Q9PNZ0	Q0P9K8	0.484	0.236	0.618
Q0PAX8	Q0P9K8	0.654	0.109	0.534
Q0P832	Q0P9K8	-0.572	0.161	0.565
Q0PAA7	Q0P9K8	0.372	0.362	0.703
Q9PIC8	Q0P9K8	0.6	0.142	0.552
Q0P9X9	Q0P9K8	0.672	0.0998	0.531
Q0PBE1	Q0P9K8	-0.44	0.281	0.649
Q0P7U2	Q0P9K8	0.16	0.695	0.881
Q0PCC3	Q0P9K8	0.494	0.226	0.611
Q0P7X5	Q0P9K8	0.204	0.617	0.845
Q0P9C1	Q0P9K8	0.211	0.605	0.839
Q0PC61	Q0P9K8	0.886	0.03	0.528
Q0PC79	Q0P9K8	0.93	0.0227	0.528
Q9PNX7	Q0P9K8	-0.0356	0.93	0.976
Q0PAR8	Q0P9K8	0.399	0.328	0.681
Q0P9U5	Q0P9K8	-0.458	0.262	0.636
Q9PN90	Q0P9K8	0.278	0.495	0.781
Q9PMG8	Q0P9K8	-0.457	0.263	0.637
Q9PI16	Q0P9K8	-0.629	0.123	0.541
Q0PB51	Q0P9K8	-0.0528	0.897	0.964
Q0PA53	Q0P9K8	0.698	0.0872	0.529
Q9PIR7	Q0P9K8	0.786	0.0542	0.528
Q9PJ66	Q0P9K8	0.221	0.589	0.831
Q0PC30	Q0P9K8	-0.12	0.769	0.913
Q0P857	Q0P9K8	-0.301	0.462	0.762
Q0PBE2	Q0P9K8	-0.452	0.269	0.641
Q0P943	Q0P9K8	0.389	0.341	0.689
Q9PP15	Q0P9K8	-0.0747	0.855	0.948
Q0P815	Q0P9K8	-0.0662	0.871	0.954
Q9PII8	Q0P9K8	-0.247	0.545	0.808
Q0P9N7	Q0P9K8	-0.24	0.557	0.814
Q0P9M0	Q0P9K8	-0.256	0.53	0.8
Q9PJ25	Q0P9K8	0.318	0.436	0.747
Q9PIK2	Q0P9K8	0.129	0.751	0.906
Q0PBA0	Q0P9K8	0.308	0.45	0.756
Q0P8D7	Q0P9K8	-0.502	0.219	0.606
Q0PC62	Q0P9K8	0.00897	0.982	0.994
Q0P8N9	Q0P9K8	0.838	0.0402	0.528
Q9PNT2	Q0P9K8	0.673	0.0991	0.531
Q9PID2	Q0P9K8	0.217	0.595	0.834
Q0P9V5	Q0P9K8	0.115	0.778	0.917
Q9PHM1	Q0P9K8	-0.107	0.794	0.924
Q9PM75	Q0P9K8	0.817	0.0453	0.528
Q0PC20	Q0P9K8	0.0855	0.834	0.94
Q6TG09	Q0P9K8	0.0726	0.859	0.95
Q9PMA3	Q0P9K8	-0.0315	0.939	0.979
Q0P9A5	Q0P9K8	-0.131	0.749	0.905
Q0P9G5	Q0P9K8	0.364	0.373	0.709
Q9PHT8	Q0P9K8	0.577	0.158	0.562
Q9PMS2	Q0P9K8	-0.131	0.748	0.905
Q0P8V3	Q0P9K8	0.146	0.72	0.892
Q0PAY7	Q0P9K8	-0.08	0.845	0.944
Q9PLY7	Q0P9K8	0.293	0.473	0.769
Q0PB30	Q0P9K8	0.113	0.782	0.919
Q0P978	Q0P9K8	0.152	0.71	0.888
Q0P912	Q0P9K8	0.285	0.486	0.776
Q9PN54	Q0P9K8	-0.25	0.54	0.805
Q0P8B3	Q0P9K8	0.842	0.0391	0.528
Q0PBF7	Q0P9K8	0.214	0.6	0.837
Q0PBV0	Q0P9K8	-0.0264	0.948	0.983
Q0P937	Q0P9K8	-0.772	0.0586	0.528
O69301	Q0P9K8	-0.0541	0.895	0.963
Q9PIZ1	Q0P9K8	-0.535	0.19	0.585
Q0PBY7	Q0P9K8	0.165	0.686	0.877
Q9PHN0	Q0P9K8	-0.658	0.107	0.533
Q0P8P1	Q0P9K8	0.301	0.462	0.762
Q0P930	Q0P9K8	-0.194	0.634	0.853
Q0PA24	Q0P9K8	0.202	0.621	0.847
Q9PJ31	Q0P9K8	0.273	0.503	0.785
Q0P8W3	Q0P9K8	-0.45	0.271	0.643
Q0P8Z0	Q0P9K8	-0.341	0.404	0.728
Q9PI18	Q0P9K8	-0.211	0.605	0.839
Q0P9Z0	Q0P9K8	0.604	0.139	0.55
Q0P9A1	Q0P9K8	-0.272	0.505	0.786
Q0P9W6	Q0P9K8	-0.0991	0.808	0.93
Q0P8D9	Q0P9K8	-0.18	0.659	0.865
Q0PBQ7	Q0P9K8	0.375	0.358	0.7
Q0P8J1	Q0P9K8	-0.423	0.3	0.662
Q9PN20	Q0P9K8	0.196	0.63	0.852
Q0P9H2	Q0P9K8	0.304	0.456	0.759
Q0PBV1	Q0P9K8	0.393	0.336	0.686
Q0P7V6	Q0P9K8	0.559	0.171	0.571
Q0P842	Q0P9K8	0.607	0.137	0.549
Q9PN86	Q0P9K8	0.485	0.235	0.617
Q0P8M9	Q0P9K8	-0.45	0.271	0.643
Q0P7S6	Q0P9K8	-0.621	0.128	0.544
Q9PLY2	Q0P9K8	-0.552	0.176	0.575
Q0PC43	Q0P9K8	0.107	0.793	0.924
Q0PAG2	Q0P9K8	0.381	0.351	0.696
Q0PB72	Q0P9K8	0.293	0.474	0.769
Q0PB73	Q0P9K8	0.0292	0.943	0.981
Q9PIB8	Q0P9K8	0.413	0.312	0.67
Q0PC27	Q0P9K8	0.281	0.491	0.779
Q46106	Q0P9K8	-0.497	0.223	0.609
Q9PLY5	Q0P9K8	0.685	0.0933	0.529
Q9JN05	Q0P9K8	-0.447	0.273	0.644
Q0PAS3	Q0P9K8	0.854	0.0365	0.528
Q0P839	Q0P9K8	0.624	0.127	0.543
Q0PC14	Q0P9K8	0.14	0.732	0.898
Q0P8K0	Q0P9K8	0.199	0.627	0.85
Q0P8A8	Q0P9K8	0.117	0.775	0.916
Q0PAL6	Q0P9K8	-0.105	0.797	0.925
Q0PAU4	Q0P9K8	0.291	0.475	0.77
Q9PMN3	Q0P9K8	0.524	0.199	0.591
Q0PA95	Q0P9K8	-0.0851	0.835	0.94
Q0P892	Q0P9K8	-0.481	0.239	0.62
Q0PAQ9	Q0P9K8	0.399	0.329	0.682
Q9PIR1	Q0P9K8	0.171	0.675	0.872
Q0PC37	Q0P9K8	0.0292	0.943	0.981
Q0PC90	Q0P9K8	0.293	0.474	0.769
Q0PB44	Q0P9K8	0.404	0.322	0.677
Q0PAF4	Q0P9K8	-0.088	0.829	0.938
Q9PM68	Q0P9K8	-0.504	0.217	0.605
Q9PII7	Q0P9K8	-0.294	0.471	0.768
Q0PB62	Q0P9K8	0.85	0.0373	0.528
Q0P9Q9	Q0P9K8	0.0536	0.896	0.964
Q0PB49	Q0P9K8	-0.136	0.74	0.901
Q9PI73	Q0P9K8	-0.346	0.397	0.724
Q0PCA6	Q0P9K8	-0.091	0.824	0.936
Q0PBD5	Q0P9K8	0.96	0.0188	0.528
Q0P7Z1	Q0P9K8	0.459	0.261	0.635
Q0PA87	Q0P9K8	0.155	0.704	0.885
Q0P7V1	Q0P9K8	0.136	0.738	0.9
Q0P905	Q0P9K8	-0.488	0.232	0.615
Q0PAC8	Q0P9K8	0.237	0.562	0.817
Q9PP06	Q0P9K8	0.0758	0.853	0.947
Q0PBX5	Q0P9K8	0.209	0.609	0.841
Q9PIE4	Q0P9K8	0.67	0.101	0.531
O52908	Q0P9K8	0.144	0.724	0.894
P0C634	Q0P9K8	-0.156	0.702	0.884
Q0P9P5	Q0P9K8	-0.00275	0.995	0.998
Q0PC46	Q0P9K8	-0.112	0.784	0.92
Q0PC33	Q0P9K8	0.349	0.393	0.722
Q0PC34	Q0P9K8	-0.241	0.555	0.813
Q0P8L5	Q0P9K8	0.145	0.723	0.894
Q0PB02	Q0P9K8	0.821	0.0443	0.528
Q0P8U8	Q0P9K8	0.789	0.0531	0.528
Q9PLX7	Q0P9K8	0.0507	0.901	0.966
Q9PP85	Q0P9K8	-0.0861	0.833	0.94
Q9ZAH3	Q0P9K8	-0.283	0.488	0.777
Q9PIF2	Q0P9K8	0.231	0.572	0.822
Q0PBZ3	Q0P9K8	-0.057	0.889	0.961
Q9PIK6	Q0P9K8	0.868	0.0335	0.528
Q0P9L1	Q0P9K8	0.384	0.347	0.693
Q0P8Y1	Q0P9K8	0.449	0.272	0.643
Q0PBS9	Q0P9K8	-0.452	0.268	0.641
Q9PPI9	Q0P9K8	-0.282	0.49	0.778
Q0PC26	Q0P9K8	0.0704	0.863	0.951
Q9PN24	Q0P9K8	-0.439	0.282	0.65
Q0PAC6	Q0P9K8	0.252	0.536	0.803
Q9PM85	Q0P9K8	-0.38	0.352	0.696
Q9PHM8	Q0P9K8	-0.391	0.338	0.687
O69300	Q0P9K8	0.702	0.0854	0.528
Q0PAX0	Q0P9K8	0.447	0.273	0.644
Q9PIB4	Q0P9K8	-0.499	0.222	0.608
Q0P8N7	Q0P9K8	0.144	0.723	0.894
Q0P9L9	Q0P9K8	-0.725	0.0758	0.528
Q0PBA5	Q0P9K8	-0.469	0.251	0.629
Q0PA14	Q0P9K8	0.0796	0.845	0.945
Q9PJ28	Q0P9K8	0.119	0.77	0.914
Q9PMK5	Q0P9K8	0.66	0.106	0.533
Q0P9Z2	Q0P9K8	-0.0795	0.846	0.945
Q0P9N4	Q0P9K8	-0.756	0.0642	0.528
Q0PAI4	Q0P9K8	-0.17	0.677	0.873
Q9PNB4	Q0P9K8	-0.686	0.0927	0.529
Q0P9I5	Q0P9K8	-0.35	0.391	0.72
Q0PC56	Q0P9K8	-0.584	0.152	0.559
Q0PA33	Q0P9K8	0.445	0.276	0.646
Q0P8A4	Q0P9K8	-0.796	0.0511	0.528
Q0P9T4	Q0P9K8	0.176	0.666	0.868
Q0P8W8	Q0P9K8	0.455	0.265	0.638
Q9PPC1	Q0P9K8	0.598	0.143	0.553
Q0PC97	Q0P9K8	0.537	0.188	0.583
Q0PAH3	Q0P9K8	0.432	0.29	0.656
Q0P9G0	Q0P9K8	-0.406	0.319	0.675
Q0P972	Q0P9K8	0.159	0.696	0.882
Q0P950	Q0P9K8	-0.417	0.307	0.667
Q0P926	Q0P9K8	0.559	0.171	0.571
Q9PMQ6	Q0P9K8	-0.147	0.719	0.892
Q0P8B5	Q0P9K8	0.508	0.213	0.602
Q0P9C7	Q0P9K8	0.371	0.363	0.703
Q0PB33	Q0P9K8	0.265	0.516	0.793
Q9PPD9	Q0P9K8	-0.189	0.644	0.858
Q0P8S2	Q0P9K8	-0.0954	0.815	0.933
Q9PN97	Q0P9K8	-0.907	0.0263	0.528
Q0PBU4	Q0P9K8	0.275	0.5	0.784
Q9PHW6	Q0P9K8	-0.482	0.237	0.619
Q9PJ85	Q0P9K8	-0.461	0.259	0.634
Q9PMK3	Q0P9K8	-0.164	0.688	0.878
Q9PM74	Q0P9K8	0.395	0.333	0.684
Q0P8C6	Q0P9K8	0.44	0.281	0.65
Q0PAY0	Q0P9K8	-0.638	0.118	0.538
Q0P989	Q0P9K8	-0.119	0.771	0.914
Q0P9J6	Q0P9K8	-0.241	0.555	0.813
Q9PMV3	Q0P9K8	0.394	0.335	0.685
Q0PA86	Q0P9K8	0.0682	0.867	0.953
Q0P9C8	Q0P9K8	0.401	0.325	0.679
Q9PPK3	Q0P9K8	-0.41	0.315	0.672
Q0PBG9	Q0P9K8	-0.21	0.608	0.84
Q0P9Q0	Q0P9K8	0.0112	0.978	0.993
Q9PNK3	Q0P9K8	-0.269	0.51	0.789
Q0P900	Q0P9K8	0.35	0.391	0.721
Q0PAN5	Q0P9K8	-0.884	0.0303	0.528
Q9PIC0	Q0P9K8	0.423	0.3	0.662
Q9PM24	Q0P9K8	0.354	0.386	0.718
Q46125	Q0P9K8	-0.494	0.226	0.611
Q0PBX9	Q0P9K8	0.695	0.0885	0.529
Q0P8A0	Q0P9K8	-0.383	0.348	0.694
Q0P9Q7	Q0P9K8	-0.646	0.114	0.536
Q0P927	Q0P9K8	-0.403	0.324	0.678
Q0P9D3	Q0P9K8	-0.241	0.554	0.813
Q0PAJ1	Q0P9K8	0.126	0.757	0.908
Q0PBN4	Q0P9K8	0.263	0.519	0.794
Q0P7V0	Q0P9K8	-0.0444	0.913	0.97
Q0P9D5	Q0P9K8	-0.764	0.0613	0.528
Q0P942	Q0P9K8	-0.205	0.615	0.844
Q9PI32	Q0P9K8	0.339	0.407	0.73
Q0P9V7	Q0P9K8	0.516	0.206	0.597
Q0PCB7	Q0P9K8	0.53	0.195	0.588
Q0PA49	Q0P9K8	0.702	0.0855	0.528
Q0PAV4	Q0P9K8	0.439	0.282	0.65
Q0PAC9	Q0P9K8	-0.571	0.162	0.565
Q0P855	Q0P9K8	-0.913	0.0253	0.528
Q9PIQ0	Q0P9K8	-0.143	0.726	0.895
Q9PHY2	Q0P9K8	-0.615	0.132	0.547
Q0P8C5	Q0P9K8	0.0872	0.831	0.939
Q0PAM5	Q0P9K8	-0.19	0.641	0.856
Q0PA34	Q0P9K8	0.0786	0.847	0.945
Q0PC44	Q0P9K8	0.0653	0.873	0.955
Q9PI08	Q0P9K8	0.22	0.59	0.831
Q0P8X0	Q0P9K8	0.442	0.279	0.648
Q0P8X9	Q0P9K8	0.727	0.075	0.528
Q0P7Y0	Q0P9K8	-0.473	0.247	0.625
Q0PB04	Q0P9K8	0.642	0.116	0.537
Q0P8Q4	Q0P9K8	0.249	0.541	0.806
Q9PII5	Q0P9K8	-0.523	0.201	0.592
Q9PIH3	Q0P9K8	-0.677	0.0973	0.53
Q0P8U7	Q0P9K8	0.292	0.475	0.77
P0C633	Q0P9K8	0.644	0.115	0.537
Q0PAV7	Q0P9K8	-0.0176	0.966	0.989
Q0P8A9	Q0P9K8	-0.294	0.472	0.768
Q0P9Z5	Q0P9K8	-0.284	0.486	0.776
Q0P9E6	Q0P9K8	0.481	0.239	0.62
Q0PBS4	Q0P9K8	0.148	0.717	0.891
Q0P8J4	Q0P9K8	-0.406	0.32	0.675
Q0P820	Q0P9K8	-0.345	0.398	0.725
Q0P8H2	Q0P9K8	-0.0593	0.885	0.959
Q0P863	Q0P9K8	-0.72	0.0779	0.528
Q9PPC2	Q0P9K8	-0.154	0.706	0.886
Q0PB07	Q0P9K8	0.595	0.145	0.555
Q0PAF7	Q0P9K8	0.556	0.173	0.573
Q9PI58	Q0P9K8	0.921	0.0241	0.528
Q9PM77	Q0P9K8	0.494	0.227	0.611
Q0P8C8	Q0P9K8	-0.213	0.601	0.837
Q0PB50	Q0P9K8	-0.499	0.221	0.608
Q0P8V1	Q0P9K8	-0.513	0.209	0.599
Q0PBJ1	Q0P9K8	-0.296	0.469	0.767
P41257	Q0P9K8	0.0823	0.84	0.943
Q0PA05	Q0P9K8	-0.324	0.427	0.742
Q0PAG4	Q0P9K8	-0.73	0.0739	0.528
Q0PCA2	Q0P9K8	0.158	0.698	0.882
Q0PAL5	Q0P9K8	0.257	0.528	0.799
Q0P7R6	Q0P9K8	0.0935	0.819	0.934
Q0P8A3	Q0P9K8	0.175	0.669	0.869
Q0P826	Q0P9K8	0.223	0.586	0.829
Q0PAA2	Q0P9K8	-0.615	0.132	0.546
Q0P985	Q0P9K8	0.0186	0.964	0.988
Q0PBF9	Q0P9K8	0.434	0.287	0.654
Q9PPL4	Q0P9K8	-0.124	0.761	0.91
Q0P9C9	Q0P9K8	0.524	0.199	0.591
Q0P9N3	Q0P9K8	0.0447	0.913	0.97
Q0P9P7	Q0P9K8	-0.374	0.36	0.701
Q46124	Q0P9K8	-0.0363	0.929	0.976
Q9PNN7	Q0P9K8	0.143	0.727	0.896
Q0PBN3	Q0P9K8	0.702	0.0854	0.528
Q0PBZ4	Q0P9K8	0.786	0.0543	0.528
Q9PMC8	Q0P9K8	-0.614	0.133	0.547
Q9PM40	Q0P9K8	0.111	0.785	0.92
Q0PBM8	Q0P9K8	0.783	0.055	0.528
Q0PA58	Q0P9K8	-0.555	0.174	0.573
Q0P9D0	Q0P9K8	0.615	0.132	0.547
Q0PAH6	Q0P9K8	0.68	0.096	0.529
Q0P8U6	Q0P9K8	0.207	0.613	0.843
Q9PIZ5	Q0P9K8	-0.112	0.784	0.92
P45492	Q0P9K8	0.11	0.788	0.921
O69303	Q0P9K8	-0.54	0.186	0.581
Q9PM76	Q0P9K8	-0.162	0.692	0.88
Q9PHL0	Q0P9K8	0.333	0.415	0.735
Q0PC22	Q0P9K8	-0.133	0.745	0.904
Q0P8Z5	Q0P9K8	0.708	0.0829	0.528
Q0PBJ0	Q0P9K8	-0.68	0.0958	0.529
Q0PBU9	Q0P9K8	0.183	0.654	0.863
Q9PPJ5	Q0P9K8	-0.219	0.591	0.832
Q0P8Y4	Q0P9K8	0.252	0.537	0.803
Q9PIS2	Q0P9K8	-0.0688	0.866	0.953
P56963	Q0P9K8	-0.676	0.0977	0.53
Q9PMZ6	Q0P9K8	-0.606	0.138	0.55
Q0P9G2	Q0P9K8	-0.345	0.399	0.725
Q9PIG7	Q0P9K8	0.666	0.103	0.532
Q0PB83	Q0P9K8	0.0505	0.902	0.966
Q9PPJ3	Q0P9K8	0.128	0.755	0.907
Q0P9F7	Q0P9K8	0.116	0.777	0.917
Q0P9Q4	Q0P9K8	-0.786	0.0543	0.528
Q0P9M1	Q0P9K8	0.251	0.538	0.804
Q0P8H0	Q0P9K8	-0.0362	0.929	0.976
Q9PHW3	Q0P9K8	0.188	0.644	0.858
Q0P9N9	Q0P9K8	-0.431	0.291	0.657
Q0PAB4	Q0P9K8	0.522	0.201	0.592
Q0P7X7	Q0P9K8	-0.593	0.147	0.555
Q0P8G1	Q0P9K8	0.438	0.283	0.651
Q0PAM1	Q0P9K8	0.541	0.185	0.581
Q9PLY8	Q0P9K8	0.595	0.145	0.555
Q0P8I9	Q0P9K8	0.00939	0.982	0.994
Q0PBV6	Q0P9K8	0.22	0.59	0.832
Q9PHU4	Q0P9K8	0.24	0.557	0.815
Q0P8W4	Q0P9K8	0.0319	0.938	0.979
Q9PJ20	Q0P9K8	0.267	0.513	0.791
Q0P803	Q0P9K8	-0.387	0.344	0.691
Q0PAB9	Q0P9K8	-0.186	0.649	0.86
Q0PBX8	Q0P9K8	0.626	0.125	0.542
Q0P9I8	Q0P9K8	0.188	0.646	0.859
Q0PA99	Q0P9K8	0.595	0.145	0.554
Q0P7Y5	Q0P9K8	0.242	0.554	0.813
Q0P962	Q0P9K8	-0.574	0.159	0.563
Q0P8L9	Q0P9K8	0.14	0.732	0.898
Q0P9X6	Q0P9K8	0.188	0.645	0.858
Q0PBR5	Q0P9K8	0.873	0.0326	0.528
Q0PB96	Q0P9K8	-0.511	0.211	0.6
Q0PA70	Q0P9K8	0.0539	0.895	0.963
Q0PBK2	Q0P9K8	0.607	0.137	0.549
Q0P9J4	Q0P9K8	-0.305	0.455	0.758
Q9PMU9	Q0P9K8	0.262	0.521	0.795
Q0PAU3	Q0P9K8	0.361	0.377	0.712
Q0P8W7	Q0P9K8	0.389	0.341	0.689
Q9PIH8	Q0P9K8	0.507	0.214	0.602
Q9PIR8	Q0P9K8	0.00296	0.994	0.998
Q0PBD0	Q0P9K8	-0.157	0.701	0.884
Q0P8E3	Q0P9K8	0.339	0.406	0.73
Q9PJ21	Q0P9K8	0.157	0.7	0.883
Q0P8G4	Q0P9K8	-0.262	0.521	0.795
Q0PC10	Q0P9K8	-0.232	0.57	0.821
Q0PA10	Q0P9K8	0.701	0.0859	0.528
Q0PBV7	Q0P9K8	0.59	0.148	0.556
Q9PNB8	Q0P9K8	0.0269	0.947	0.982
Q0P8Y9	Q0P9K8	0.0212	0.959	0.986
Q9PPF1	Q0P9K8	-0.25	0.54	0.805
Q0PC64	Q0P9K8	-0.0389	0.924	0.974
Q0PBA7	Q0P9K8	0.645	0.114	0.536
Q0PC17	Q0P9K8	0.783	0.0551	0.528
Q0PAB3	Q0P9K8	0.23	0.573	0.823
Q0PAI3	Q0P9K8	0.204	0.618	0.845
Q9PNJ6	Q0P9K8	0.442	0.279	0.648
Q0PAT3	Q0P9K8	-0.239	0.558	0.815
Q0P877	Q0P9K8	0.324	0.428	0.743
Q0P9H8	Q0P9K8	0.542	0.184	0.58
Q0P9V3	Q0P9K8	-0.173	0.672	0.871
Q0P8D0	Q0P9K8	0.173	0.671	0.87
Q0P7Y4	Q0P9K8	0.297	0.468	0.766
Q0PB61	Q0P9K8	0.702	0.0855	0.528
Q0P8J9	Q0P9K8	0.414	0.311	0.669
Q0PA90	Q0P9K8	0.0573	0.888	0.961
Q0PA97	Q0P9K8	-0.276	0.5	0.784
Q0PBD3	Q0P9K8	0.35	0.391	0.721
P51594	Q0P9K8	-0.133	0.745	0.903
Q0P9F5	Q0P9K8	-0.811	0.0468	0.528
Q9PNU6	Q0P9K8	-0.251	0.539	0.804
Q0PAP5	Q0P9K8	-0.439	0.282	0.65
Q0PAF6	Q0P9K8	-0.397	0.33	0.683
Q0P9Z9	Q0P9K8	0.214	0.6	0.837
Q0P929	Q0P9K8	-0.384	0.347	0.693
P41258	Q0P9K8	0.128	0.755	0.907
P0C635	Q0P9K8	0.384	0.347	0.693
Q0PAH0	Q0P9K8	0.429	0.293	0.658
Q0P9L5	Q0P9K8	-0.161	0.693	0.88
Q9PN99	Q0P9K8	0.557	0.172	0.572
Q9PLV9	Q0P9K8	-0.0814	0.842	0.943
Q0P8X7	Q0P9K8	-0.199	0.626	0.849
P24531	Q0P9K8	-0.619	0.129	0.545
Q0PC72	Q0P9K8	-0.248	0.543	0.807
Q0P9C5	Q0P9K8	0.227	0.578	0.825
Q9PNB3	Q0P9K8	-0.418	0.306	0.666
Q9PMQ5	Q0P9K8	0.144	0.725	0.895
Q0PC48	Q0P9K8	0.169	0.678	0.874
Q0P9G1	Q0P9K8	-0.551	0.177	0.576
Q0PB55	Q0P9K8	0.0961	0.814	0.932
Q9PMD8	Q0P9K8	-0.546	0.181	0.578
Q9PM80	Q0P9K8	-0.407	0.319	0.675
Q0PBF1	Q0P9K8	-0.554	0.175	0.574
Q9PM64	Q0P9K8	0.683	0.0944	0.529
Q0PBP3	Q0P9K8	-0.658	0.107	0.533
Q0PA56	Q0P9K8	0.453	0.267	0.64
Q0P864	Q0P9K8	-0.366	0.37	0.708
Q9PN59	Q0P9K8	-0.38	0.352	0.696
Q0PC41	Q0P9K8	-0.26	0.524	0.797
Q0P966	Q0P9K8	0.327	0.423	0.74
Q0P8Z4	Q0P9K8	0.14	0.732	0.898
Q9PIM1	Q0P9K8	0.841	0.0394	0.528
Q0PC73	Q0P9K8	-0.375	0.359	0.701
Q0PBW7	Q0P9K8	-0.297	0.467	0.765
Q0P949	Q0P9K8	0.282	0.49	0.778
Q9PPF2	Q0P9K8	0.44	0.281	0.649
Q0PC88	Q0P9K8	0.439	0.282	0.65
Q9PNJ9	Q0P9K8	0.773	0.0584	0.528
Q0PAD0	Q0P9K8	0.203	0.62	0.846
Q0P7S2	Q0P9K8	-0.413	0.311	0.67
Q0PBK9	Q0P9K8	0.641	0.116	0.537
Q0PCA1	Q0P9K8	0.153	0.708	0.887
P71128	Q0P9K8	-0.777	0.0571	0.528
Q0P8Z1	Q0P9K8	-0.502	0.219	0.606
Q0PA73	Q0P9K8	-0.191	0.64	0.856
Q9PPK2	Q0P9K8	0.512	0.21	0.599
Q0PAZ9	Q0P9K8	0.388	0.342	0.69
Q9PIF1	Q0P9K8	0.294	0.472	0.768
Q9PJ84	Q0P9K8	0.0869	0.831	0.939
Q0P907	Q0P9K8	0.188	0.645	0.858
Q0PC21	Q0P9K8	0.641	0.117	0.537
Q0PC53	Q0P9K8	-0.514	0.208	0.598
Q0P9X8	Q0P9K8	0.137	0.738	0.9
Q0P9C3	Q0P9K8	0.187	0.647	0.859
Q9PN51	Q0P9K8	0.726	0.0753	0.528
Q0PCA8	Q0P9K8	0.0411	0.92	0.972
Q0PBH5	Q0P9K8	-0.112	0.784	0.92
Q9PLY3	Q0P9K8	-0.576	0.159	0.563
Q0PBI9	Q0P9K8	0.106	0.795	0.924
P0C630	Q0P9K8	0.598	0.143	0.553
Q0PA06	Q0P9K8	0.246	0.547	0.809
Q0PAG3	Q0P9K8	-0.464	0.256	0.632
Q0P8B1	Q0P9K8	-0.445	0.276	0.646
Q0P999	Q0P9K8	-0.00199	0.996	0.999
Q0PAA0	Q0P9K8	0.541	0.185	0.581
Q0PA41	Q0P9K8	0.0938	0.818	0.934
Q0P8Y0	Q0P9K8	-0.825	0.0433	0.528
Q0P9E8	Q0P9K8	0.453	0.267	0.64
P42448	Q0P9K8	-0.104	0.798	0.926
Q9PM81	Q0P9K8	0.177	0.665	0.868
Q0PBB8	Q0P9K8	-0.518	0.204	0.595
Q0PCB6	Q0P9K8	0.359	0.379	0.713
Q0P8Y7	Q0P9K8	0.136	0.739	0.901
Q0PAI9	Q0P9K8	-0.251	0.539	0.804
Q9PIH1	Q0P9K8	-0.441	0.28	0.649
Q0P7Q4	Q0P9K8	-0.634	0.121	0.54
Q0P938	Q0P9K8	-0.341	0.403	0.728
Q9PIK1	Q0P9K8	-0.189	0.644	0.858
Q0P9R1	Q0P9K8	0.601	0.141	0.552
Q0P992	Q0P9K8	-0.644	0.115	0.536
Q0P7R8	Q0P9K8	-0.346	0.397	0.724
Q0PBX4	Q0P9K8	0.286	0.484	0.775
Q9PNQ2	Q0P9K8	-0.241	0.556	0.814
Q0PCC0	Q0P9K8	-0.347	0.395	0.723
Q59296	Q0P9K8	0.0831	0.839	0.942
Q0PBH2	Q0P9K8	-0.546	0.181	0.578
Q0PBS3	Q0P9K8	0.252	0.538	0.804
Q9PP77	Q0P9K8	0.649	0.112	0.535
Q9PMA7	Q0P9K8	0.84	0.0397	0.528
Q9PNC0	Q0P9K8	0.184	0.651	0.861
Q0P9P3	Q0P9K8	0.11	0.788	0.922
Q9PP26	Q0P9K8	0.412	0.313	0.671
Q0P9E4	Q0P9K8	-0.165	0.686	0.877
Q0PB10	Q0P9K8	0.574	0.16	0.564
Q0PBK6	Q0P9K8	0.267	0.512	0.79
Q9PNI9	Q0P9K8	-0.581	0.155	0.56
Q0P8K7	Q0P9K8	-0.436	0.285	0.653
Q0PC06	Q0P9K8	0.119	0.77	0.914
P56970	Q0P9K8	-0.117	0.774	0.915
Q0P8K3	Q0P9K8	-0.37	0.365	0.705
Q0PBQ1	Q0P9K8	0.39	0.34	0.689
Q0PAQ4	Q0P9K8	-0.368	0.367	0.706
Q9PPL8	Q0P9K8	0.0114	0.978	0.993
Q0PBM2	Q0P9K8	-0.821	0.0443	0.528
Q0PC92	Q0P9K8	0.478	0.242	0.622
Q0PC13	Q0P9K8	0.522	0.201	0.593
Q0PC74	Q0P9K8	0.266	0.514	0.791
Q9PNY2	Q0P9K8	0.0132	0.974	0.992
Q0P9T5	Q0P9K8	0.491	0.229	0.613
Q0P889	Q0P9K8	-0.062	0.879	0.958
Q0P843	Q0P9K8	0.459	0.261	0.636
Q0PBZ8	Q0P9K8	-0.0545	0.894	0.963
Q0PB99	Q0P9K8	0.545	0.182	0.579
Q0P9G6	Q0P9K8	0.00179	0.997	0.999
Q0P9S6	Q0P9K8	0.17	0.677	0.873
Q0PAH1	Q0P9K8	0.467	0.253	0.63
O85213	Q0P9K8	0.402	0.325	0.679
Q0PAA1	Q0P9K8	0.529	0.195	0.588
Q0PAS9	Q0P9K8	0.0261	0.949	0.983
Q0PA94	Q0P9K8	0.387	0.343	0.691
Q0P9G4	Q0P9K8	-0.427	0.295	0.659
Q0P9C2	Q0P9K8	-0.795	0.0515	0.528
Q0P7R1	Q0P9K8	0.521	0.202	0.593
Q0P8E1	Q0P9K8	-0.0864	0.832	0.94
Q9PIL5	Q0P9K8	0.531	0.194	0.587
Q9PHZ7	Q0P9K8	-0.294	0.471	0.768
Q9PIW6	Q0P9K8	0.719	0.0784	0.528
Q0PC49	Q0P9K8	-0.272	0.505	0.787
Q9PMU0	Q0P9K8	0.286	0.483	0.774
Q0P971	Q0P9K8	0.486	0.234	0.617
Q0PA57	Q0P9K8	-0.595	0.145	0.554
Q0PC19	Q0P9K8	0.142	0.727	0.896
Q0PAP6	Q0P9K8	0.411	0.314	0.672
Q0P8E0	Q0P9K8	0.719	0.0784	0.528
Q0PB74	Q0P9K8	0.158	0.7	0.883
Q0PAN7	Q0P9K8	0.22	0.589	0.831
Q9PPE4	Q0P9K8	0.567	0.165	0.567
Q9PI17	Q0P9K8	0.615	0.132	0.547
Q0P8A1	Q0P9K8	0.169	0.68	0.874
Q0P941	Q0P9K8	-0.262	0.521	0.795
Q0P8V5	Q0P9K8	0.376	0.357	0.699
P53000	Q0P9K8	-0.111	0.786	0.921
Q0PAZ1	Q0P9K8	0.214	0.6	0.837
Q0P819	Q0P9K8	-0.221	0.588	0.83
O69290	Q0P9K8	0.163	0.689	0.878
Q0PA07	Q0P9K8	-0.343	0.401	0.727
Q9PIT2	Q0P9K8	-0.755	0.0645	0.528
Q0PBF6	Q0P9K8	0.426	0.296	0.66
Q0PBM3	Q0P9K8	-0.349	0.393	0.722
Q9PIH0	Q0P9K8	-0.188	0.645	0.859
Q9PN49	Q0P9K8	0.206	0.614	0.844
Q0P8D4	Q0P9K8	0.497	0.223	0.609
Q0PAB8	Q0P9K8	-0.719	0.0783	0.528
Q0PAS2	Q0P9K8	0.284	0.486	0.776
Q0P965	Q0P9K8	-0.393	0.335	0.686
Q0P8N6	Q0P9K8	0.479	0.241	0.621
Q0PAQ8	Q0P9K8	-0.56	0.17	0.571
Q9PLX6	Q0P9K8	-0.746	0.0678	0.528
Q0PBS6	Q0P9K8	0.365	0.372	0.709
Q0P8B0	Q0P9K8	0.874	0.0323	0.528
Q0PBD7	Q0P9K8	-0.322	0.431	0.744
Q0P9U9	Q0P9K8	-0.503	0.218	0.605
Q9PPE0	Q0P9K8	-0.26	0.524	0.796
Q0P9G9	Q0P9K8	0.848	0.0378	0.528
P80672	Q0P9K8	-0.881	0.031	0.528
Q9PIA5	Q0P9K8	-0.554	0.174	0.574
Q0PC38	Q0P9K8	0.165	0.686	0.877
Q0PAN8	Q0P9K8	0.312	0.445	0.753
Q0P9C4	Q0P9K8	-0.75	0.0662	0.528
Q0P844	Q0P9K8	-0.0315	0.939	0.979
Q0PAY5	Q0P9K8	0.587	0.151	0.558
Q0P854	Q0P9K8	0.728	0.0745	0.528
Q0P8P6	Q0P9K8	0.421	0.302	0.664
Q9PHM5	Q0P9K8	0.389	0.341	0.689
Q9PP01	Q0P9K8	-0.00308	0.994	0.998
Q0PBY6	Q0P9K8	-0.166	0.684	0.876
Q0P8Z2	Q0P9K8	0.808	0.0477	0.528
Q0PAR1	Q0P9K8	0.0684	0.867	0.953
Q0P823	Q0P9K8	0.724	0.0763	0.528
Q9PNH7	Q0P9K8	0.312	0.444	0.753
Q9PHU0	Q0P9K8	-0.852	0.0369	0.528
P0C632	Q0P9K8	-0.38	0.352	0.696
Q0PAP1	Q0P9K8	-0.0191	0.963	0.988
Q0P9I0	Q0P9K8	0.455	0.265	0.639
Q9PLX4	Q0P9K8	-0.802	0.0494	0.528
Q9PPB4	Q0P9K8	-0.6	0.142	0.552
Q9PLX2	Q0P9K8	-0.292	0.475	0.77
Q9PNC3	Q0P9K8	-0.492	0.228	0.613
Q0P9K1	Q0P9K8	0.392	0.337	0.687
Q9PIL7	Q0P9K8	0.161	0.693	0.88
Q9PHN5	Q0P9K8	-0.00974	0.981	0.994
Q0P932	Q0P9K8	0.0502	0.902	0.966
Q0PBE4	Q0P9K8	-0.25	0.541	0.805
Q0P903	Q0P9K8	-0.0857	0.834	0.94
Q0P986	Q0P9K8	0.0378	0.926	0.975
Q9PHX1	Q0P9K8	0.61	0.135	0.548
Q0PA18	Q0P9K8	-0.353	0.387	0.718
Q0P8C2	Q0P9K8	0.303	0.458	0.76
Q0PC23	Q0P9K8	-0.151	0.711	0.888
Q0PA78	Q0P9K8	0.276	0.5	0.784
Q0PA55	Q0P9K8	-0.0479	0.907	0.968
Q0P9D9	Q0P9K8	-0.151	0.712	0.889
O69289	Q0P9K8	0.0559	0.891	0.962
Q0P970	Q0P9K8	0.328	0.421	0.739
Q0PBZ1	Q0P9K8	-0.344	0.4	0.726
Q9PP65	Q0P9K8	0.185	0.65	0.861
Q0PB68	Q0P9K8	0.172	0.674	0.872
Q9PJ53	Q0P9K8	0.119	0.771	0.914
Q0PA47	Q0P9K8	-0.0844	0.836	0.941
Q9PID1	Q0P9K8	0.0729	0.858	0.95
Q0PBG7	Q0P9K8	0.347	0.395	0.723
Q0P8G9	Q0P9K8	0.67	0.101	0.531
O69297	Q0P9K8	-0.0924	0.821	0.935
Q0PBL5	Q0P9K8	0.751	0.0657	0.528
Q9PPF4	Q0P9K8	-0.292	0.474	0.769
Q9PNN2	Q0P9K8	-0.183	0.655	0.863
Q0PBE3	Q0P9K8	-0.456	0.264	0.638
Q9PI33	Q0P9K8	-0.0683	0.867	0.953
P96747	Q0P9K8	-0.454	0.266	0.639
Q0PBM4	Q0P9K8	-0.405	0.321	0.676
Q0PBY8	Q0P9K8	0.786	0.0543	0.528
Q0P8A5	Q0P9K8	0.249	0.542	0.806
Q0P993	Q0P9K8	0.598	0.143	0.553
Q0PC65	Q0P9K8	0.698	0.0875	0.529
Q0PBY1	Q0P9K8	0.849	0.0377	0.528
Q0PBM1	Q0P9K8	0.543	0.183	0.58
Q0PC45	Q0P9K8	-0.266	0.515	0.792
Q0PAI0	Q0P9K8	-0.561	0.169	0.57
Q0PCB8	Q0P9K8	0.634	0.12	0.539
Q0PBU3	Q0P9K8	0.339	0.406	0.73
Q0P990	Q0P9K8	-0.129	0.752	0.907
Q0PC57	Q0P9K8	-0.513	0.209	0.599
Q0P8W6	Q0P9K8	-0.00845	0.983	0.995
Q0PAR9	Q0P9K8	-0.134	0.742	0.902
Q9PPA2	Q0P9K8	-0.00466	0.991	0.997
Q0P8Z8	Q0P9K8	0.731	0.0735	0.528
Q0P8U2	Q0P9K8	0.322	0.43	0.744
Q0PBB4	Q0P9K8	-0.724	0.076	0.528
Q03470	Q0P9K8	0.145	0.723	0.894
P56954	Q0P9K8	-0.921	0.0241	0.528
Q0PA48	Q0P9K8	0.649	0.112	0.535
Q0PBE8	Q0P9K8	0.822	0.0441	0.528
Q0P7X0	Q0P9K8	-0.225	0.582	0.827
Q0PAR3	Q0P9K8	-0.432	0.29	0.656
Q0P809	Q0P9K8	-0.173	0.672	0.871
Q0P916	Q0P9K8	-0.174	0.67	0.87
Q0P9V8	Q0P9K8	0.807	0.048	0.528
Q0PBV2	Q0P9K8	0.662	0.105	0.532
Q9PHZ9	Q0P9K8	0.339	0.407	0.73
Q9PN27	Q0P9K8	0.43	0.292	0.657
Q0PBC0	Q0P9K8	0.0509	0.901	0.966
Q0P8C7	Q0PCB3	0.386	0.344	0.691
Q0P8F5	Q0PCB3	-0.0971	0.812	0.931
Q0P8K1	Q0PCB3	-0.166	0.684	0.876
Q0P8V7	Q0PCB3	0.366	0.371	0.708
Q0P921	Q0PCB3	-0.332	0.416	0.735
Q0P946	Q0PCB3	0.395	0.334	0.685
Q0P9B6	Q0PCB3	0.187	0.647	0.859
Q0P9Q2	Q0PCB3	0.718	0.0787	0.528
Q0P9X5	Q0PCB3	-0.466	0.254	0.631
Q0PA26	Q0PCB3	0.29	0.477	0.771
Q0PA67	Q0PCB3	-0.293	0.473	0.769
Q0PAL4	Q0PCB3	-0.292	0.474	0.769
Q0PAL9	Q0PCB3	0.273	0.504	0.786
Q0PB59	Q0PCB3	-0.327	0.423	0.74
Q0PBT5	Q0PCB3	0.575	0.159	0.563
Q0PBT9	Q0PCB3	0.374	0.359	0.701
Q9PI38	Q0PCB3	-0.0204	0.96	0.987
Q9PN25	Q0PCB3	0.373	0.361	0.702
Q9PNQ6	Q0PCB3	-0.116	0.777	0.917
Q0PA68	Q0PCB3	-0.441	0.28	0.649
Q0PAT5	Q0PCB3	0.883	0.0305	0.528
Q0PBP0	Q0PCB3	0.21	0.608	0.84
Q0PCA5	Q0PCB3	-0.674	0.0987	0.531
Q9PHR3	Q0PCB3	-0.667	0.102	0.532
Q0P8K9	Q0PCB3	-0.588	0.15	0.557
Q0P9R0	Q0PCB3	-0.305	0.454	0.758
Q0PAK3	Q0PCB3	0.531	0.193	0.587
Q0PB70	Q0PCB3	-0.391	0.338	0.687
Q0PBA4	Q0PCB3	-0.657	0.107	0.533
Q9PLX1	Q0PCB3	-0.125	0.759	0.909
Q0P880	Q0PCB3	0.347	0.395	0.723
Q0PAR2	Q0PCB3	0.346	0.396	0.724
Q0PBB3	Q0PCB3	-0.728	0.0747	0.528
Q9PP76	Q0PCB3	-0.115	0.777	0.917
P0C631	Q0PCB3	-0.426	0.297	0.66
Q9PN98	Q0PCB3	0.962	0.0184	0.528
Q0PAS0	Q0PCB3	-0.0444	0.913	0.97
Q46104	Q0PCB3	-0.687	0.0922	0.529
Q0PAX9	Q0PCB3	-0.314	0.442	0.751
Q0P919	Q0PCB3	0.714	0.0804	0.528
Q9PJB0	Q0PCB3	-0.453	0.267	0.64
Q0PBH3	Q0PCB3	-0.229	0.575	0.824
Q0PB84	Q0PCB3	0.132	0.746	0.904
Q0PAN9	Q0PCB3	0.783	0.055	0.528
Q9PLX8	Q0PCB3	-0.272	0.505	0.786
Q0P8K6	Q0PCB3	0.295	0.47	0.767
Q9PNJ0	Q0PCB3	0.586	0.151	0.558
Q0PA77	Q0PCB3	0.144	0.724	0.894
Q0P7V5	Q0PCB3	0.374	0.359	0.701
Q9PIK8	Q0PCB3	-0.9	0.0275	0.528
Q0P8D3	Q0PCB3	0.158	0.699	0.883
Q0PAI5	Q0PCB3	-0.538	0.187	0.583
Q0P8U0	Q0PCB3	0.144	0.724	0.894
Q0P9Q1	Q0PCB3	0.789	0.0533	0.528
Q0P9D1	Q0PCB3	-0.798	0.0506	0.528
Q0P8D5	Q0PCB3	-0.907	0.0263	0.528
Q0PC96	Q0PCB3	0.401	0.326	0.68
Q0PAQ7	Q0PCB3	0.595	0.145	0.554
Q0P961	Q0PCB3	0.415	0.309	0.668
Q0P9N0	Q0PCB3	0.502	0.218	0.606
Q0PBR7	Q0PCB3	-0.413	0.312	0.67
Q0P9V0	Q0PCB3	-0.00066	0.999	1
Q0P885	Q0PCB3	-0.479	0.24	0.621
Q0P7X1	Q0PCB3	-0.816	0.0458	0.528
Q0PAH7	Q0PCB3	0.736	0.0713	0.528
Q0P8U9	Q0PCB3	-0.705	0.0842	0.528
Q0P8J7	Q0PCB3	0.3	0.463	0.763
Q0PB97	Q0PCB3	0.396	0.332	0.683
Q0P9A3	Q0PCB3	0.802	0.0494	0.528
Q0P9S0	Q0PCB3	0.85	0.0373	0.528
Q0PBP9	Q0PCB3	-0.748	0.0669	0.528
Q0PBJ4	Q0PCB3	0.731	0.0735	0.528
Q9PM71	Q0PCB3	-0.0269	0.947	0.982
Q0PAH9	Q0PCB3	0.688	0.0917	0.529
Q9PIB6	Q0PCB3	-0.349	0.392	0.721
Q0PAK5	Q0PCB3	-0.12	0.769	0.914
Q0P868	Q0PCB3	-0.124	0.761	0.91
Q0P7T4	Q0PCB3	0.146	0.72	0.892
Q9PLX9	Q0PCB3	0.00614	0.988	0.996
Q0P896	Q0PCB3	0.788	0.0537	0.528
Q0P976	Q0PCB3	0.273	0.504	0.786
Q0PB11	Q0PCB3	0.46	0.26	0.635
Q9PP34	Q0PCB3	0.263	0.519	0.794
Q0P851	Q0PCB3	-0.0628	0.878	0.957
Q0P8U3	Q0PCB3	-0.479	0.241	0.621
Q0P9F1	Q0PCB3	0.22	0.59	0.831
Q0PC18	Q0PCB3	-0.39	0.339	0.688
Q0P8U1	Q0PCB3	0.425	0.298	0.661
Q0PB00	Q0PCB3	-0.771	0.059	0.528
Q9PIH5	Q0PCB3	0.204	0.618	0.845
Q0PAY6	Q0PCB3	-0.781	0.0556	0.528
Q0PA61	Q0PCB3	0.157	0.7	0.883
Q0P9V2	Q0PCB3	0.152	0.709	0.887
Q0PA15	Q0PCB3	-0.342	0.402	0.727
Q9PMD2	Q0PCB3	0.549	0.179	0.577
Q9PJ54	Q0PCB3	-0.465	0.255	0.631
Q0P891	Q0PCB3	0.715	0.08	0.528
Q0PAS1	Q0PCB3	0.702	0.0855	0.528
Q0PBP1	Q0PCB3	0.697	0.0876	0.529
Q0P8C1	Q0PCB3	0.508	0.213	0.602
Q0P922	Q0PCB3	0.839	0.0399	0.528
Q0PAV5	Q0PCB3	-0.639	0.117	0.538
Q0P850	Q0PCB3	-0.577	0.158	0.562
Q0P9K0	Q0PCB3	0.777	0.0569	0.528
Q0P8J3	Q0PCB3	0.375	0.358	0.7
Q9PIZ3	Q0PCB3	-0.195	0.633	0.853
Q9PNA7	Q0PCB3	0.833	0.0412	0.528
Q0P9P1	Q0PCB3	-0.0864	0.832	0.94
Q0P822	Q0PCB3	0.849	0.0376	0.528
Q9PLW2	Q0PCB3	0.133	0.744	0.903
Q0PB81	Q0PCB3	-0.122	0.765	0.912
Q0PB13	Q0PCB3	-0.78	0.0562	0.528
Q0P9X3	Q0PCB3	0.83	0.0419	0.528
Q9PPI1	Q0PCB3	0.588	0.15	0.557
Q9PHT7	Q0PCB3	0.614	0.133	0.547
Q0PAI7	Q0PCB3	0.00191	0.996	0.999
Q0PA50	Q0PCB3	0.816	0.0456	0.528
Q0P8J5	Q0PCB3	-0.803	0.0492	0.528
Q0P8I4	Q0PCB3	-0.0158	0.969	0.99
Q9PNY0	Q0PCB3	0.144	0.724	0.894
O69294	Q0PCB3	-0.0734	0.857	0.949
Q9PI64	Q0PCB3	-0.0548	0.893	0.963
Q0P933	Q0PCB3	-0.414	0.311	0.669
Q0PB71	Q0PCB3	0.63	0.123	0.541
Q0PAG0	Q0PCB3	0.727	0.0748	0.528
Q9PPJ4	Q0PCB3	0.403	0.324	0.678
Q0PC09	Q0PCB3	-0.783	0.055	0.528
Q0P9W9	Q0PCB3	-0.451	0.269	0.642
Q0PAH8	Q0PCB3	0.559	0.171	0.571
Q0PCA4	Q0PCB3	0.389	0.341	0.689
Q0P9H9	Q0PCB3	-0.585	0.152	0.558
Q0P7U6	Q0PCB3	0.258	0.527	0.798
Q0P7U3	Q0PCB3	-0.64	0.117	0.538
Q0PAT2	Q0PCB3	-0.558	0.172	0.572
Q9PIK9	Q0PCB3	0.253	0.535	0.802
Q0PA16	Q0PCB3	-0.00128	0.997	0.999
Q0PC07	Q0PCB3	-0.0771	0.85	0.946
Q0P7T9	Q0PCB3	-0.943	0.0209	0.528
Q9PNR1	Q0PCB3	0.852	0.0369	0.528
Q0PBR9	Q0PCB3	0.564	0.167	0.568
Q0PBA6	Q0PCB3	-0.719	0.0781	0.528
Q9PHM7	Q0PCB3	0.654	0.109	0.534
Q0PBM9	Q0PCB3	0.251	0.539	0.804
Q0P904	Q0PCB3	0.901	0.0273	0.528
Q0PC70	Q0PCB3	0.169	0.678	0.874
Q0PAP4	Q0PCB3	-0.0364	0.929	0.976
Q0PA81	Q0PCB3	-0.108	0.791	0.923
Q0PBE5	Q0PCB3	-0.872	0.0326	0.528
Q9PM99	Q0PCB3	-0.115	0.779	0.917
Q9PI71	Q0PCB3	-0.356	0.384	0.716
Q0PA13	Q0PCB3	-0.0736	0.857	0.949
Q0PAT4	Q0PCB3	-0.0781	0.848	0.946
Q0PBR6	Q0PCB3	-0.815	0.0459	0.528
Q0P804	Q0PCB3	0.268	0.512	0.79
Q0PC28	Q0PCB3	-0.283	0.489	0.777
Q9PM72	Q0PCB3	-0.839	0.0398	0.528
Q0P9Z6	Q0PCB3	-0.788	0.0536	0.528
Q0PB16	Q0PCB3	-0.196	0.631	0.852
Q9PHL1	Q0PCB3	-0.908	0.0261	0.528
Q0PAU2	Q0PCB3	0.658	0.107	0.533
Q0P7S1	Q0PCB3	-0.885	0.0302	0.528
Q9PLW7	Q0PCB3	-0.798	0.0508	0.528
Q0P911	Q0PCB3	-0.538	0.188	0.583
Q9PMI3	Q0PCB3	-0.128	0.754	0.907
Q0PAY2	Q0PCB3	-0.161	0.693	0.88
Q0P8X3	Q0PCB3	0.746	0.0678	0.528
Q0P853	Q0PCB3	0.0199	0.961	0.987
Q0P7U9	Q0PCB3	-0.881	0.0309	0.528
Q0P9U2	Q0PCB3	0.696	0.0883	0.529
Q0P967	Q0PCB3	0.893	0.0287	0.528
Q0P973	Q0PCB3	0.0517	0.899	0.965
Q0PAM4	Q0PCB3	-0.671	0.1	0.531
Q9PHM9	Q0PCB3	0.693	0.0897	0.529
Q0P9M8	Q0PCB3	0.516	0.206	0.597
Q0PA85	Q0PCB3	0.822	0.0441	0.528
Q0PBG3	Q0PCB3	-0.113	0.782	0.919
Q0PAR0	Q0PCB3	-0.443	0.278	0.647
Q9PM82	Q0PCB3	0.6	0.142	0.552
Q0P849	Q0PCB3	-0.389	0.341	0.689
Q0PBP6	Q0PCB3	0.0957	0.815	0.933
Q0P9N8	Q0PCB3	-0.808	0.0478	0.528
Q0P7U8	Q0PCB3	0.4	0.327	0.68
Q0P807	Q0PCB3	0.724	0.0762	0.528
Q9PP70	Q0PCB3	0.226	0.579	0.826
Q9PP78	Q0PCB3	-0.79	0.0531	0.528
Q9PI35	Q0PCB3	0.447	0.273	0.644
Q0P9C6	Q0PCB3	-0.634	0.121	0.54
Q0PB54	Q0PCB3	0.146	0.721	0.893
Q0P8M1	Q0PCB3	0.0164	0.968	0.989
Q0P9C0	Q0PCB3	0.0761	0.852	0.947
Q9PNP6	Q0PCB3	0.000997	0.998	0.999
Q9PPB8	Q0PCB3	0.777	0.057	0.528
Q9PJ01	Q0PCB3	0.789	0.0532	0.528
P45493	Q0PCB3	-0.341	0.404	0.728
Q0PC66	Q0PCB3	-0.784	0.0549	0.528
Q9PPM7	Q0PCB3	0.516	0.206	0.597
Q9PLY0	Q0PCB3	-0.479	0.24	0.621
Q0P882	Q0PCB3	0.139	0.734	0.899
Q9PNI7	Q0PCB3	-0.392	0.337	0.687
Q0P8J8	Q0PCB3	-0.767	0.0604	0.528
Q0PBR4	Q0PCB3	0.261	0.523	0.796
Q9PHW9	Q0PCB3	0.196	0.631	0.852
Q0PAI8	Q0PCB3	-0.569	0.163	0.566
Q0P923	Q0PCB3	0.0424	0.917	0.972
Q9PII2	Q0PCB3	0.242	0.554	0.813
Q0PBB1	Q0PCB3	-0.835	0.0409	0.528
Q9PIB3	Q0PCB3	0.0805	0.844	0.944
Q0P9K6	Q0PCB3	0.226	0.58	0.827
Q0P8X6	Q0PCB3	-0.402	0.325	0.679
Q0P9S2	Q0PCB3	-0.9	0.0275	0.528
Q0PC58	Q0PCB3	-0.74	0.07	0.528
Q9PIB9	Q0PCB3	-0.379	0.353	0.697
Q0PBW9	Q0PCB3	0.584	0.153	0.559
Q0P7Z5	Q0PCB3	0.92	0.0243	0.528
Q9PLV4	Q0PCB3	-0.0872	0.831	0.939
Q9PHT9	Q0PCB3	-0.0769	0.851	0.947
Q9PP04	Q0PCB3	0.211	0.605	0.839
Q0P9W0	Q0PCB3	0.283	0.488	0.777
Q9PIX2	Q0PCB3	0.0378	0.926	0.975
Q0PA28	Q0PCB3	0.0921	0.822	0.935
Q0P8P2	Q0PCB3	-0.0815	0.842	0.943
Q9PLX5	Q0PCB3	-0.268	0.511	0.79
Q0PB14	Q0PCB3	0.0923	0.821	0.935
Q0P9Q6	Q0PCB3	0.859	0.0355	0.528
Q0PC60	Q0PCB3	-0.792	0.0525	0.528
Q9PI11	Q0PCB3	0.0511	0.9	0.965
Q9PM83	Q0PCB3	0.396	0.332	0.684
Q0PC52	Q0PCB3	-0.515	0.207	0.597
Q0PA00	Q0PCB3	-0.199	0.627	0.85
Q0P7V9	Q0PCB3	0.428	0.295	0.659
Q0PBY5	Q0PCB3	0.553	0.176	0.574
Q0PCB0	Q0PCB3	-0.787	0.054	0.528
Q0PAC0	Q0PCB3	-0.556	0.173	0.573
Q0P9V4	Q0PCB3	-0.917	0.0248	0.528
Q0PBQ0	Q0PCB3	0.311	0.446	0.754
Q0P7Q6	Q0PCB3	-0.0747	0.855	0.948
Q9PPF3	Q0PCB3	-0.446	0.274	0.645
Q0PC50	Q0PCB3	0.924	0.0236	0.528
Q9PIM2	Q0PCB3	0.165	0.685	0.877
Q0PAB6	Q0PCB3	-0.426	0.296	0.66
Q0P8L4	Q0PCB3	0.332	0.416	0.735
Q0PBW6	Q0PCB3	-0.566	0.165	0.567
Q9PI34	Q0PCB3	-0.0142	0.972	0.991
Q0PB75	Q0PCB3	0.626	0.125	0.542
Q9PM78	Q0PCB3	-0.091	0.824	0.936
Q9PLX0	Q0PCB3	0.0144	0.972	0.991
Q0PA27	Q0PCB3	0.934	0.0222	0.528
Q0PA35	Q0PCB3	-0.879	0.0312	0.528
Q0PC24	Q0PCB3	0.653	0.11	0.534
Q9PI62	Q0PCB3	-0.0735	0.857	0.949
Q0PBI6	Q0PCB3	-0.202	0.62	0.846
Q9PN47	Q0PCB3	0.789	0.0532	0.528
Q0P8B2	Q0PCB3	0.506	0.216	0.603
Q9PPJ7	Q0PCB3	0.0105	0.979	0.993
Q0P9Y4	Q0PCB3	0.518	0.205	0.595
Q0PC54	Q0PCB3	0.635	0.12	0.539
Q0P9D4	Q0PCB3	-0.696	0.0881	0.529
Q0PAP2	Q0PCB3	0.341	0.403	0.728
O69302	Q0PCB3	0.615	0.132	0.547
Q0P8L8	Q0PCB3	-0.826	0.0431	0.528
Q0P7W6	Q0PCB3	-0.656	0.108	0.534
Q0PB56	Q0PCB3	0.413	0.312	0.67
Q0PBF4	Q0PCB3	-0.895	0.0283	0.528
Q0PBP4	Q0PCB3	-0.0433	0.915	0.971
Q0PB65	Q0PCB3	-0.514	0.208	0.598
Q0PC47	Q0PCB3	0.73	0.0737	0.528
Q9PJ18	Q0PCB3	-0.125	0.759	0.909
Q0P9Y0	Q0PCB3	-0.0978	0.811	0.931
Q0P8V0	Q0PCB3	-0.18	0.659	0.865
Q0PBN7	Q0PCB3	0.0759	0.853	0.947
Q0P9F3	Q0PCB3	-0.258	0.527	0.798
Q0PAB7	Q0PCB3	0.191	0.639	0.856
Q0PAW2	Q0PCB3	0.0588	0.886	0.96
Q0PBA1	Q0PCB3	0.135	0.74	0.901
Q0PBZ0	Q0PCB3	0.205	0.616	0.844
Q9PJ14	Q0PCB3	0.395	0.333	0.684
Q0P9X7	Q0PCB3	0.893	0.0287	0.528
Q9PHK9	Q0PCB3	-0.246	0.546	0.809
Q9PMT7	Q0PCB3	0.0334	0.935	0.978
Q9PP35	Q0PCB3	-0.85	0.0372	0.528
Q0PB23	Q0PCB3	-0.245	0.548	0.809
Q0P9W1	Q0PCB3	-0.788	0.0535	0.528
Q0P9K4	Q0PCB3	0.335	0.412	0.733
Q9PMD4	Q0PCB3	-0.744	0.0683	0.528
O87667	Q0PCB3	-0.781	0.0557	0.528
Q0P8H1	Q0PCB3	-0.891	0.0291	0.528
Q9PNZ0	Q0PCB3	-0.0945	0.817	0.933
Q0PAX8	Q0PCB3	-0.314	0.442	0.751
Q0P832	Q0PCB3	0.0162	0.968	0.989
Q0PAA7	Q0PCB3	0.654	0.109	0.534
Q9PIC8	Q0PCB3	0.0339	0.934	0.977
Q0P9X9	Q0PCB3	-0.816	0.0456	0.528
Q0PBE1	Q0PCB3	0.456	0.264	0.638
Q0P7U2	Q0PCB3	-0.17	0.677	0.873
Q0PCC3	Q0PCB3	-0.0452	0.912	0.969
Q0P7X5	Q0PCB3	-0.361	0.377	0.712
Q0P9C1	Q0PCB3	0.18	0.66	0.865
Q0PC61	Q0PCB3	0.0924	0.821	0.935
Q0PC79	Q0PCB3	-0.221	0.589	0.831
Q9PNX7	Q0PCB3	-0.145	0.723	0.894
Q0PAR8	Q0PCB3	-0.792	0.0523	0.528
Q0P9U5	Q0PCB3	-0.284	0.487	0.776
Q9PN90	Q0PCB3	0.631	0.122	0.541
Q9PMG8	Q0PCB3	-0.698	0.0872	0.529
Q9PI16	Q0PCB3	-0.223	0.584	0.829
Q0PB51	Q0PCB3	-0.175	0.669	0.869
Q0PA53	Q0PCB3	-0.0732	0.858	0.949
Q9PIR7	Q0PCB3	-0.246	0.547	0.809
Q9PJ66	Q0PCB3	0.756	0.0642	0.528
Q0PC30	Q0PCB3	0.89	0.0292	0.528
Q0P857	Q0PCB3	-0.724	0.0763	0.528
Q0PBE2	Q0PCB3	0.669	0.101	0.531
Q0P943	Q0PCB3	-0.588	0.15	0.557
Q9PP15	Q0PCB3	0.146	0.72	0.892
Q0P815	Q0PCB3	0.779	0.0564	0.528
Q9PII8	Q0PCB3	-0.142	0.728	0.896
Q0P9N7	Q0PCB3	-0.863	0.0346	0.528
Q0P9M0	Q0PCB3	-0.0285	0.944	0.981
Q9PJ25	Q0PCB3	0.648	0.112	0.535
Q9PIK2	Q0PCB3	-0.958	0.019	0.528
Q0PBA0	Q0PCB3	-0.0106	0.979	0.993
Q0P8D7	Q0PCB3	0.013	0.975	0.992
Q0PC62	Q0PCB3	0.754	0.0648	0.528
Q0P8N9	Q0PCB3	-0.143	0.726	0.895
Q9PNT2	Q0PCB3	-0.684	0.094	0.529
Q9PID2	Q0PCB3	0.134	0.743	0.903
Q0P9V5	Q0PCB3	-0.385	0.345	0.692
Q9PHM1	Q0PCB3	-0.235	0.564	0.818
Q9PM75	Q0PCB3	-0.249	0.542	0.806
Q0PC20	Q0PCB3	0.121	0.767	0.912
Q6TG09	Q0PCB3	-0.18	0.66	0.865
Q9PMA3	Q0PCB3	-0.0147	0.971	0.99
Q0P9A5	Q0PCB3	0.679	0.0961	0.53
Q0P9G5	Q0PCB3	-0.935	0.0221	0.528
Q9PHT8	Q0PCB3	-0.435	0.287	0.654
Q9PMS2	Q0PCB3	0.253	0.536	0.803
Q0P8V3	Q0PCB3	0.396	0.332	0.684
Q0PAY7	Q0PCB3	0.235	0.566	0.819
Q9PLY7	Q0PCB3	-0.244	0.55	0.811
Q0PB30	Q0PCB3	-0.106	0.796	0.924
Q0P978	Q0PCB3	0.75	0.0662	0.528
Q0P912	Q0PCB3	-0.434	0.287	0.654
Q9PN54	Q0PCB3	-0.784	0.0547	0.528
Q0P8B3	Q0PCB3	-0.178	0.662	0.866
Q0PBF7	Q0PCB3	-0.865	0.0342	0.528
Q0PBV0	Q0PCB3	0.199	0.625	0.849
Q0P937	Q0PCB3	0.00127	0.998	0.999
O69301	Q0PCB3	-0.209	0.608	0.841
Q9PIZ1	Q0PCB3	-0.304	0.457	0.76
Q0PBY7	Q0PCB3	0.9	0.0275	0.528
Q9PHN0	Q0PCB3	0.809	0.0476	0.528
Q0P8P1	Q0PCB3	0.138	0.736	0.899
Q0P930	Q0PCB3	-0.635	0.12	0.539
Q0PA24	Q0PCB3	-0.574	0.16	0.564
Q9PJ31	Q0PCB3	-0.8	0.0501	0.528
Q0P8W3	Q0PCB3	-0.0697	0.864	0.952
Q0P8Z0	Q0PCB3	-0.0126	0.975	0.992
Q9PI18	Q0PCB3	-0.177	0.665	0.868
Q0P9Z0	Q0PCB3	0.477	0.242	0.622
Q0P9A1	Q0PCB3	-0.14	0.732	0.898
Q0P9W6	Q0PCB3	0.132	0.746	0.904
Q0P8D9	Q0PCB3	0.756	0.0642	0.528
Q0PBQ7	Q0PCB3	0.729	0.0742	0.528
Q0P8J1	Q0PCB3	0.0576	0.888	0.961
Q9PN20	Q0PCB3	-0.234	0.567	0.819
Q0P9H2	Q0PCB3	0.335	0.412	0.733
Q0PBV1	Q0PCB3	-0.356	0.383	0.715
Q0P7V6	Q0PCB3	0.578	0.157	0.561
Q0P842	Q0PCB3	0.502	0.219	0.606
Q9PN86	Q0PCB3	0.205	0.616	0.845
Q0P8M9	Q0PCB3	-0.0523	0.898	0.965
Q0P7S6	Q0PCB3	0.0691	0.866	0.952
Q9PLY2	Q0PCB3	-0.303	0.458	0.76
Q0PC43	Q0PCB3	-0.927	0.0231	0.528
Q0PAG2	Q0PCB3	-0.298	0.465	0.765
Q0PB72	Q0PCB3	0.687	0.0925	0.529
Q0PB73	Q0PCB3	0.941	0.0212	0.528
Q9PIB8	Q0PCB3	0.301	0.46	0.762
Q0PC27	Q0PCB3	-0.0674	0.869	0.954
Q46106	Q0PCB3	-0.0848	0.835	0.941
Q9PLY5	Q0PCB3	-0.537	0.189	0.584
Q9JN05	Q0PCB3	0.4	0.328	0.681
Q0PAS3	Q0PCB3	0.243	0.551	0.811
Q0P839	Q0PCB3	-0.82	0.0446	0.528
Q0PC14	Q0PCB3	0.0268	0.948	0.982
Q0P8K0	Q0PCB3	-0.531	0.193	0.587
Q0P8A8	Q0PCB3	0.829	0.0422	0.528
Q0PAL6	Q0PCB3	0.0573	0.888	0.961
Q0PAU4	Q0PCB3	0.666	0.103	0.532
Q9PMN3	Q0PCB3	0.37	0.365	0.705
Q0PA95	Q0PCB3	0.0283	0.945	0.981
Q0P892	Q0PCB3	-0.482	0.237	0.619
Q0PAQ9	Q0PCB3	-0.868	0.0335	0.528
Q9PIR1	Q0PCB3	-0.304	0.457	0.76
Q0PC37	Q0PCB3	0.739	0.0703	0.528
Q0PC90	Q0PCB3	-0.704	0.0848	0.528
Q0PB44	Q0PCB3	0.188	0.645	0.858
Q0PAF4	Q0PCB3	0.824	0.0434	0.528
Q9PM68	Q0PCB3	0.43	0.293	0.657
Q9PII7	Q0PCB3	-0.178	0.663	0.867
Q0PB62	Q0PCB3	-0.424	0.299	0.661
Q0P9Q9	Q0PCB3	-0.302	0.459	0.761
Q0PB49	Q0PCB3	0.0939	0.818	0.934
Q9PI73	Q0PCB3	-0.784	0.0548	0.528
Q0PCA6	Q0PCB3	-0.691	0.0903	0.529
Q0PBD5	Q0PCB3	-0.32	0.433	0.746
Q0P7Z1	Q0PCB3	0.246	0.547	0.809
Q0PA87	Q0PCB3	-0.558	0.172	0.572
Q0P7V1	Q0PCB3	-0.0263	0.949	0.983
Q0P905	Q0PCB3	-0.432	0.29	0.656
Q0PAC8	Q0PCB3	-0.673	0.0992	0.531
Q9PP06	Q0PCB3	0.0925	0.821	0.935
Q0PBX5	Q0PCB3	0.719	0.0782	0.528
Q9PIE4	Q0PCB3	-0.744	0.0684	0.528
O52908	Q0PCB3	0.808	0.0477	0.528
P0C634	Q0PCB3	-0.651	0.111	0.535
Q0P9P5	Q0PCB3	-0.745	0.0682	0.528
Q0PC46	Q0PCB3	0.767	0.0602	0.528
Q0PC33	Q0PCB3	0.189	0.643	0.857
Q0PC34	Q0PCB3	0.97	0.0176	0.528
Q0P8L5	Q0PCB3	0.68	0.0959	0.529
Q0PB02	Q0PCB3	-0.299	0.464	0.764
Q0P8U8	Q0PCB3	-0.396	0.332	0.684
Q9PLX7	Q0PCB3	-0.485	0.235	0.617
Q9PP85	Q0PCB3	0.731	0.0734	0.528
Q9ZAH3	Q0PCB3	-0.0301	0.941	0.98
Q9PIF2	Q0PCB3	0.771	0.059	0.528
Q0PBZ3	Q0PCB3	0.879	0.0314	0.528
Q9PIK6	Q0PCB3	-0.17	0.678	0.873
Q0P9L1	Q0PCB3	-0.845	0.0384	0.528
Q0P8Y1	Q0PCB3	-0.247	0.546	0.808
Q0PBS9	Q0PCB3	0.625	0.126	0.543
Q9PPI9	Q0PCB3	0.579	0.156	0.561
Q0PC26	Q0PCB3	-0.189	0.644	0.858
Q9PN24	Q0PCB3	0.489	0.231	0.614
Q0PAC6	Q0PCB3	-0.975	0.017	0.528
Q9PM85	Q0PCB3	0.615	0.132	0.546
Q9PHM8	Q0PCB3	0.748	0.0669	0.528
O69300	Q0PCB3	-0.787	0.054	0.528
Q0PAX0	Q0PCB3	0.591	0.148	0.556
Q9PIB4	Q0PCB3	-0.555	0.174	0.573
Q0P8N7	Q0PCB3	-0.0849	0.835	0.941
Q0P9L9	Q0PCB3	0.238	0.561	0.816
Q0PBA5	Q0PCB3	-0.636	0.119	0.539
Q0PA14	Q0PCB3	0.753	0.065	0.528
Q9PJ28	Q0PCB3	0.738	0.0706	0.528
Q9PMK5	Q0PCB3	-0.142	0.729	0.896
Q0P9Z2	Q0PCB3	0.27	0.508	0.788
Q0P9N4	Q0PCB3	0.487	0.233	0.616
Q0PAI4	Q0PCB3	-0.118	0.773	0.915
Q9PNB4	Q0PCB3	-0.129	0.752	0.906
Q0P9I5	Q0PCB3	-0.769	0.0596	0.528
Q0PC56	Q0PCB3	0.204	0.618	0.845
Q0PA33	Q0PCB3	0.358	0.381	0.714
Q0P8A4	Q0PCB3	-0.322	0.43	0.744
Q0P9T4	Q0PCB3	-0.192	0.639	0.855
Q0P8W8	Q0PCB3	-0.927	0.0232	0.528
Q9PPC1	Q0PCB3	-0.406	0.32	0.675
Q0PC97	Q0PCB3	-0.705	0.0844	0.528
Q0PAH3	Q0PCB3	0.663	0.104	0.532
Q0P9G0	Q0PCB3	0.0826	0.84	0.942
Q0P972	Q0PCB3	0.6	0.141	0.552
Q0P950	Q0PCB3	-0.241	0.555	0.813
Q0P926	Q0PCB3	-0.752	0.0655	0.528
Q9PMQ6	Q0PCB3	-0.653	0.11	0.534
Q0P8B5	Q0PCB3	-0.778	0.0566	0.528
Q0P9C7	Q0PCB3	-0.917	0.0247	0.528
Q0PB33	Q0PCB3	-0.408	0.317	0.674
Q9PPD9	Q0PCB3	0.769	0.0596	0.528
Q0P8S2	Q0PCB3	-0.61	0.135	0.548
Q9PN97	Q0PCB3	0.261	0.522	0.796
Q0PBU4	Q0PCB3	0.499	0.222	0.608
Q9PHW6	Q0PCB3	0.52	0.203	0.594
Q9PJ85	Q0PCB3	0.392	0.337	0.687
Q9PMK3	Q0PCB3	0.873	0.0325	0.528
Q9PM74	Q0PCB3	-0.88	0.0311	0.528
Q0P8C6	Q0PCB3	0.0418	0.918	0.972
Q0PAY0	Q0PCB3	0.807	0.0481	0.528
Q0P989	Q0PCB3	0.685	0.0933	0.529
Q0P9J6	Q0PCB3	-0.687	0.0924	0.529
Q9PMV3	Q0PCB3	0.628	0.124	0.542
Q0PA86	Q0PCB3	-0.348	0.394	0.722
Q0P9C8	Q0PCB3	-0.704	0.0845	0.528
Q9PPK3	Q0PCB3	0.732	0.0728	0.528
Q0PBG9	Q0PCB3	0.204	0.618	0.845
Q0P9Q0	Q0PCB3	-0.883	0.0306	0.528
Q9PNK3	Q0PCB3	-0.768	0.0598	0.528
Q0P900	Q0PCB3	-0.0998	0.807	0.929
Q0PAN5	Q0PCB3	0.422	0.301	0.663
Q9PIC0	Q0PCB3	-0.466	0.254	0.631
Q9PM24	Q0PCB3	-0.495	0.225	0.61
Q46125	Q0PCB3	0.657	0.107	0.533
Q0PBX9	Q0PCB3	-0.784	0.0549	0.528
Q0P8A0	Q0PCB3	-0.499	0.221	0.608
Q0P9Q7	Q0PCB3	-0.184	0.651	0.861
Q0P927	Q0PCB3	-0.498	0.222	0.609
Q0P9D3	Q0PCB3	-0.241	0.555	0.813
Q0PAJ1	Q0PCB3	-0.337	0.409	0.732
Q0PBN4	Q0PCB3	0.81	0.0473	0.528
Q0P7V0	Q0PCB3	-0.146	0.72	0.892
Q0P9D5	Q0PCB3	0.00415	0.992	0.997
Q0P942	Q0PCB3	-0.419	0.304	0.665
Q9PI32	Q0PCB3	-0.65	0.111	0.535
Q0P9V7	Q0PCB3	0.317	0.437	0.748
Q0PCB7	Q0PCB3	-0.469	0.251	0.629
Q0PA49	Q0PCB3	0.144	0.725	0.895
Q0PAV4	Q0PCB3	0.614	0.132	0.547
Q0PAC9	Q0PCB3	-0.367	0.369	0.707
Q0P855	Q0PCB3	-0.0179	0.965	0.988
Q9PIQ0	Q0PCB3	-0.274	0.502	0.785
Q9PHY2	Q0PCB3	-0.366	0.37	0.708
Q0P8C5	Q0PCB3	0.75	0.0663	0.528
Q0PAM5	Q0PCB3	0.656	0.108	0.534
Q0PA34	Q0PCB3	-0.58	0.156	0.561
Q0PC44	Q0PCB3	0.574	0.16	0.564
Q9PI08	Q0PCB3	0.285	0.486	0.776
Q0P8X0	Q0PCB3	0.112	0.783	0.92
Q0P8X9	Q0PCB3	-0.507	0.214	0.603
Q0P7Y0	Q0PCB3	-0.591	0.148	0.556
Q0PB04	Q0PCB3	-0.0744	0.855	0.948
Q0P8Q4	Q0PCB3	0.385	0.345	0.692
Q9PII5	Q0PCB3	0.158	0.699	0.883
Q9PIH3	Q0PCB3	0.188	0.646	0.859
Q0P8U7	Q0PCB3	-0.136	0.739	0.901
P0C633	Q0PCB3	0.52	0.203	0.594
Q0PAV7	Q0PCB3	0.933	0.0223	0.528
Q0P8A9	Q0PCB3	0.581	0.155	0.56
Q0P9Z5	Q0PCB3	0.796	0.0512	0.528
Q0P9E6	Q0PCB3	-0.931	0.0225	0.528
Q0PBS4	Q0PCB3	0.0939	0.818	0.934
Q0P8J4	Q0PCB3	0.037	0.928	0.975
Q0P820	Q0PCB3	-0.308	0.451	0.756
Q0P8H2	Q0PCB3	-0.637	0.119	0.539
Q0P863	Q0PCB3	-0.197	0.63	0.851
Q9PPC2	Q0PCB3	0.641	0.117	0.537
Q0PB07	Q0PCB3	-0.784	0.0547	0.528
Q0PAF7	Q0PCB3	-0.808	0.0479	0.528
Q9PI58	Q0PCB3	-0.286	0.483	0.775
Q9PM77	Q0PCB3	-0.32	0.434	0.746
Q0P8C8	Q0PCB3	0.711	0.0816	0.528
Q0PB50	Q0PCB3	0.747	0.0674	0.528
Q0P8V1	Q0PCB3	-0.386	0.345	0.692
Q0PBJ1	Q0PCB3	-0.42	0.304	0.665
P41257	Q0PCB3	0.467	0.252	0.63
Q0PA05	Q0PCB3	-0.803	0.0491	0.528
Q0PAG4	Q0PCB3	-0.155	0.704	0.885
Q0PCA2	Q0PCB3	0.847	0.038	0.528
Q0PAL5	Q0PCB3	-0.925	0.0235	0.528
Q0P7R6	Q0PCB3	0.938	0.0216	0.528
Q0P8A3	Q0PCB3	-0.826	0.043	0.528
Q0P826	Q0PCB3	-0.88	0.0312	0.528
Q0PAA2	Q0PCB3	0.29	0.477	0.771
Q0P985	Q0PCB3	0.868	0.0335	0.528
Q0PBF9	Q0PCB3	0.509	0.213	0.602
Q9PPL4	Q0PCB3	0.798	0.0505	0.528
Q0P9C9	Q0PCB3	-0.104	0.799	0.926
Q0P9N3	Q0PCB3	0.539	0.187	0.582
Q0P9P7	Q0PCB3	0.241	0.554	0.813
Q46124	Q0PCB3	-0.759	0.0631	0.528
Q9PNN7	Q0PCB3	0.548	0.179	0.577
Q0PBN3	Q0PCB3	-0.353	0.387	0.718
Q0PBZ4	Q0PCB3	-0.298	0.465	0.765
Q9PMC8	Q0PCB3	-0.347	0.395	0.723
Q9PM40	Q0PCB3	-0.265	0.516	0.793
Q0PBM8	Q0PCB3	0.0337	0.934	0.977
Q0PA58	Q0PCB3	-0.333	0.414	0.735
Q0P9D0	Q0PCB3	-0.00451	0.991	0.997
Q0PAH6	Q0PCB3	0.374	0.359	0.701
Q0P8U6	Q0PCB3	0.392	0.337	0.687
Q9PIZ5	Q0PCB3	-0.852	0.0368	0.528
P45492	Q0PCB3	0.877	0.0318	0.528
O69303	Q0PCB3	0.686	0.0928	0.529
Q9PM76	Q0PCB3	-0.585	0.152	0.558
Q9PHL0	Q0PCB3	0.00518	0.99	0.997
Q0PC22	Q0PCB3	0.859	0.0353	0.528
Q0P8Z5	Q0PCB3	-0.152	0.71	0.888
Q0PBJ0	Q0PCB3	-0.25	0.541	0.805
Q0PBU9	Q0PCB3	-0.151	0.712	0.889
Q9PPJ5	Q0PCB3	0.0388	0.924	0.974
Q0P8Y4	Q0PCB3	0.487	0.233	0.616
Q9PIS2	Q0PCB3	-0.883	0.0305	0.528
P56963	Q0PCB3	0.185	0.65	0.861
Q9PMZ6	Q0PCB3	-0.148	0.716	0.891
Q0P9G2	Q0PCB3	-0.519	0.203	0.594
Q9PIG7	Q0PCB3	0.0447	0.913	0.97
Q0PB83	Q0PCB3	0.543	0.184	0.58
Q9PPJ3	Q0PCB3	-0.745	0.0679	0.528
Q0P9F7	Q0PCB3	-0.263	0.519	0.794
Q0P9Q4	Q0PCB3	-0.218	0.594	0.834
Q0P9M1	Q0PCB3	0.764	0.0612	0.528
Q0P8H0	Q0PCB3	0.627	0.125	0.542
Q9PHW3	Q0PCB3	0.512	0.21	0.599
Q0P9N9	Q0PCB3	-0.542	0.184	0.58
Q0PAB4	Q0PCB3	0.281	0.492	0.779
Q0P7X7	Q0PCB3	-0.503	0.218	0.605
Q0P8G1	Q0PCB3	0.746	0.0676	0.528
Q0PAM1	Q0PCB3	-0.00726	0.986	0.995
Q9PLY8	Q0PCB3	0.00672	0.987	0.996
Q0P8I9	Q0PCB3	-0.753	0.065	0.528
Q0PBV6	Q0PCB3	-0.973	0.0172	0.528
Q9PHU4	Q0PCB3	0.845	0.0386	0.528
Q0P8W4	Q0PCB3	0.0559	0.891	0.962
Q9PJ20	Q0PCB3	0.745	0.0682	0.528
Q0P803	Q0PCB3	-0.44	0.281	0.65
Q0PAB9	Q0PCB3	-0.481	0.239	0.62
Q0PBX8	Q0PCB3	-0.0709	0.862	0.951
Q0P9I8	Q0PCB3	-0.0722	0.86	0.95
Q0PA99	Q0PCB3	0.576	0.158	0.563
Q0P7Y5	Q0PCB3	-0.228	0.577	0.825
Q0P962	Q0PCB3	-0.546	0.181	0.579
Q0P8L9	Q0PCB3	0.734	0.0722	0.528
Q0P9X6	Q0PCB3	-0.77	0.0593	0.528
Q0PBR5	Q0PCB3	-0.167	0.682	0.876
Q0PB96	Q0PCB3	-0.0927	0.82	0.935
Q0PA70	Q0PCB3	-0.308	0.45	0.756
Q0PBK2	Q0PCB3	-0.778	0.0568	0.528
Q0P9J4	Q0PCB3	-0.0363	0.929	0.976
Q9PMU9	Q0PCB3	0.236	0.564	0.818
Q0PAU3	Q0PCB3	0.744	0.0683	0.528
Q0P8W7	Q0PCB3	0.578	0.157	0.562
Q9PIH8	Q0PCB3	-0.824	0.0436	0.528
Q9PIR8	Q0PCB3	-0.937	0.0217	0.528
Q0PBD0	Q0PCB3	0.0557	0.891	0.962
Q0P8E3	Q0PCB3	0.416	0.309	0.668
Q9PJ21	Q0PCB3	0.846	0.0383	0.528
Q0P8G4	Q0PCB3	0.641	0.116	0.537
Q0PC10	Q0PCB3	0.452	0.268	0.641
Q0PA10	Q0PCB3	0.27	0.509	0.789
Q0PBV7	Q0PCB3	-0.775	0.0578	0.528
Q9PNB8	Q0PCB3	0.883	0.0306	0.528
Q0P8Y9	Q0PCB3	0.0883	0.829	0.938
Q9PPF1	Q0PCB3	0.0348	0.932	0.977
Q0PC64	Q0PCB3	0.458	0.262	0.637
Q0PBA7	Q0PCB3	-0.66	0.106	0.533
Q0PC17	Q0PCB3	-0.602	0.14	0.551
Q0PAB3	Q0PCB3	0.661	0.105	0.532
Q0PAI3	Q0PCB3	0.768	0.0598	0.528
Q9PNJ6	Q0PCB3	0.0556	0.892	0.962
Q0PAT3	Q0PCB3	0.501	0.22	0.607
Q0P877	Q0PCB3	0.159	0.696	0.882
Q0P9H8	Q0PCB3	0.0659	0.872	0.955
Q0P9V3	Q0PCB3	-0.8	0.0499	0.528
Q0P8D0	Q0PCB3	-0.666	0.103	0.532
Q0P7Y4	Q0PCB3	0.39	0.34	0.689
Q0PB61	Q0PCB3	-0.0919	0.822	0.936
Q0P8J9	Q0PCB3	0.386	0.345	0.692
Q0PA90	Q0PCB3	0.302	0.46	0.762
Q0PA97	Q0PCB3	0.0331	0.935	0.978
Q0PBD3	Q0PCB3	-0.592	0.147	0.555
P51594	Q0PCB3	0.942	0.021	0.528
Q0P9F5	Q0PCB3	0.256	0.531	0.8
Q9PNU6	Q0PCB3	-0.662	0.105	0.532
Q0PAP5	Q0PCB3	0.491	0.229	0.613
Q0PAF6	Q0PCB3	0.00522	0.99	0.997
Q0P9Z9	Q0PCB3	-0.349	0.393	0.722
Q0P929	Q0PCB3	-0.432	0.29	0.656
P41258	Q0PCB3	-0.831	0.0418	0.528
P0C635	Q0PCB3	-0.642	0.116	0.537
Q0PAH0	Q0PCB3	0.485	0.234	0.617
Q0P9L5	Q0PCB3	-0.821	0.0442	0.528
Q9PN99	Q0PCB3	-0.187	0.647	0.859
Q9PLV9	Q0PCB3	-0.509	0.213	0.601
Q0P8X7	Q0PCB3	-0.291	0.476	0.771
P24531	Q0PCB3	0.563	0.168	0.569
Q0PC72	Q0PCB3	0.0531	0.897	0.964
Q0P9C5	Q0PCB3	0.321	0.431	0.745
Q9PNB3	Q0PCB3	-0.254	0.534	0.802
Q9PMQ5	Q0PCB3	-0.594	0.146	0.555
Q0PC48	Q0PCB3	0.15	0.713	0.889
Q0P9G1	Q0PCB3	-0.142	0.728	0.896
Q0PB55	Q0PCB3	0.681	0.0955	0.529
Q9PMD8	Q0PCB3	-0.314	0.443	0.752
Q9PM80	Q0PCB3	0.718	0.0787	0.528
Q0PBF1	Q0PCB3	-0.382	0.35	0.695
Q9PM64	Q0PCB3	-0.435	0.287	0.654
Q0PBP3	Q0PCB3	-0.31	0.448	0.755
Q0PA56	Q0PCB3	-0.584	0.153	0.559
Q0P864	Q0PCB3	-0.731	0.0732	0.528
Q9PN59	Q0PCB3	0.706	0.0838	0.528
Q0PC41	Q0PCB3	0.59	0.149	0.556
Q0P966	Q0PCB3	0.81	0.0473	0.528
Q0P8Z4	Q0PCB3	-0.247	0.546	0.808
Q9PIM1	Q0PCB3	-0.0397	0.923	0.973
Q0PC73	Q0PCB3	-0.15	0.713	0.889
Q0PBW7	Q0PCB3	0.754	0.0648	0.528
Q0P949	Q0PCB3	0.237	0.562	0.817
Q9PPF2	Q0PCB3	-0.29	0.478	0.771
Q0PC88	Q0PCB3	0.485	0.234	0.617
Q9PNJ9	Q0PCB3	0.206	0.615	0.844
Q0PAD0	Q0PCB3	-0.437	0.284	0.652
Q0P7S2	Q0PCB3	-0.233	0.568	0.82
Q0PBK9	Q0PCB3	-0.877	0.0317	0.528
Q0PCA1	Q0PCB3	0.536	0.189	0.584
P71128	Q0PCB3	0.083	0.839	0.942
Q0P8Z1	Q0PCB3	0.431	0.291	0.657
Q0PA73	Q0PCB3	0.774	0.058	0.528
Q9PPK2	Q0PCB3	0.407	0.319	0.675
Q0PAZ9	Q0PCB3	0.299	0.465	0.764
Q9PIF1	Q0PCB3	0.611	0.135	0.548
Q9PJ84	Q0PCB3	0.735	0.0718	0.528
Q0P907	Q0PCB3	0.672	0.0996	0.531
Q0PC21	Q0PCB3	0.35	0.391	0.721
Q0PC53	Q0PCB3	-0.369	0.367	0.705
Q0P9X8	Q0PCB3	-0.0083	0.984	0.995
Q0P9C3	Q0PCB3	0.532	0.192	0.586
Q9PN51	Q0PCB3	-0.681	0.0953	0.529
Q0PCA8	Q0PCB3	0.802	0.0496	0.528
Q0PBH5	Q0PCB3	0.833	0.0413	0.528
Q9PLY3	Q0PCB3	0.602	0.141	0.551
Q0PBI9	Q0PCB3	0.623	0.127	0.543
P0C630	Q0PCB3	-0.782	0.0556	0.528
Q0PA06	Q0PCB3	-0.578	0.157	0.562
Q0PAG3	Q0PCB3	-0.672	0.0995	0.531
Q0P8B1	Q0PCB3	-0.376	0.357	0.699
Q0P999	Q0PCB3	0.598	0.143	0.553
Q0PAA0	Q0PCB3	0.492	0.229	0.613
Q0PA41	Q0PCB3	0.303	0.458	0.76
Q0P8Y0	Q0PCB3	0.121	0.766	0.912
Q0P9E8	Q0PCB3	-0.331	0.418	0.737
P42448	Q0PCB3	0.894	0.0285	0.528
Q9PM81	Q0PCB3	-0.933	0.0222	0.528
Q0PBB8	Q0PCB3	-0.18	0.66	0.865
Q0PCB6	Q0PCB3	-0.828	0.0426	0.528
Q0P8Y7	Q0PCB3	0.469	0.251	0.629
Q0PAI9	Q0PCB3	0.734	0.0723	0.528
Q9PIH1	Q0PCB3	0.828	0.0425	0.528
Q0P7Q4	Q0PCB3	-0.133	0.745	0.903
Q0P938	Q0PCB3	-0.724	0.0763	0.528
Q9PIK1	Q0PCB3	-0.717	0.0791	0.528
Q0P9R1	Q0PCB3	-0.617	0.13	0.545
Q0P992	Q0PCB3	-0.208	0.611	0.842
Q0P7R8	Q0PCB3	-0.347	0.396	0.723
Q0PBX4	Q0PCB3	0.293	0.472	0.768
Q9PNQ2	Q0PCB3	-0.612	0.134	0.548
Q0PCC0	Q0PCB3	-0.563	0.168	0.569
Q59296	Q0PCB3	0.894	0.0285	0.528
Q0PBH2	Q0PCB3	-0.65	0.112	0.535
Q0PBS3	Q0PCB3	0.715	0.0798	0.528
Q9PP77	Q0PCB3	-0.369	0.366	0.705
Q9PMA7	Q0PCB3	-0.12	0.769	0.913
Q9PNC0	Q0PCB3	0.688	0.0918	0.529
Q0P9P3	Q0PCB3	0.571	0.162	0.565
Q9PP26	Q0PCB3	-0.286	0.484	0.775
Q0P9E4	Q0PCB3	-0.296	0.468	0.766
Q0PB10	Q0PCB3	-0.0788	0.847	0.945
Q0PBK6	Q0PCB3	-0.949	0.0202	0.528
Q9PNI9	Q0PCB3	0.424	0.299	0.662
Q0P8K7	Q0PCB3	-0.74	0.0699	0.528
Q0PC06	Q0PCB3	-0.692	0.0903	0.529
P56970	Q0PCB3	0.874	0.0323	0.528
Q0P8K3	Q0PCB3	0.397	0.33	0.683
Q0PBQ1	Q0PCB3	-0.547	0.18	0.578
Q0PAQ4	Q0PCB3	0.00126	0.998	0.999
Q9PPL8	Q0PCB3	0.000909	0.998	0.999
Q0PBM2	Q0PCB3	0.439	0.282	0.65
Q0PC92	Q0PCB3	-0.283	0.489	0.777
Q0PC13	Q0PCB3	-0.81	0.0472	0.528
Q0PC74	Q0PCB3	0.571	0.162	0.565
Q9PNY2	Q0PCB3	0.302	0.459	0.761
Q0P9T5	Q0PCB3	0.326	0.425	0.741
Q0P889	Q0PCB3	-0.474	0.246	0.625
Q0P843	Q0PCB3	-0.169	0.679	0.874
Q0PBZ8	Q0PCB3	0.339	0.406	0.73
Q0PB99	Q0PCB3	-0.828	0.0426	0.528
Q0P9G6	Q0PCB3	0.236	0.563	0.817
Q0P9S6	Q0PCB3	0.703	0.0852	0.528
Q0PAH1	Q0PCB3	0.634	0.12	0.54
O85213	Q0PCB3	-0.636	0.119	0.539
Q0PAA1	Q0PCB3	0.209	0.608	0.841
Q0PAS9	Q0PCB3	-0.0299	0.942	0.98
Q0PA94	Q0PCB3	-0.453	0.268	0.64
Q0P9G4	Q0PCB3	0.834	0.0411	0.528
Q0P9C2	Q0PCB3	0.15	0.713	0.889
Q0P7R1	Q0PCB3	0.604	0.139	0.55
Q0P8E1	Q0PCB3	0.861	0.035	0.528
Q9PIL5	Q0PCB3	-0.249	0.541	0.806
Q9PHZ7	Q0PCB3	-0.757	0.0637	0.528
Q9PIW6	Q0PCB3	0.313	0.443	0.752
Q0PC49	Q0PCB3	-0.0211	0.959	0.986
Q9PMU0	Q0PCB3	-0.192	0.638	0.855
Q0P971	Q0PCB3	0.704	0.0844	0.528
Q0PA57	Q0PCB3	0.751	0.0658	0.528
Q0PC19	Q0PCB3	-0.655	0.108	0.534
Q0PAP6	Q0PCB3	0.249	0.542	0.806
Q0P8E0	Q0PCB3	-0.49	0.23	0.614
Q0PB74	Q0PCB3	-0.513	0.209	0.599
Q0PAN7	Q0PCB3	0.31	0.448	0.755
Q9PPE4	Q0PCB3	0.284	0.487	0.776
Q9PI17	Q0PCB3	-0.495	0.225	0.611
Q0P8A1	Q0PCB3	-0.887	0.0299	0.528
Q0P941	Q0PCB3	-0.734	0.072	0.528
Q0P8V5	Q0PCB3	-0.853	0.0367	0.528
P53000	Q0PCB3	-0.593	0.147	0.555
Q0PAZ1	Q0PCB3	-0.239	0.558	0.815
Q0P819	Q0PCB3	-0.524	0.199	0.591
O69290	Q0PCB3	-0.15	0.714	0.889
Q0PA07	Q0PCB3	0.533	0.192	0.586
Q9PIT2	Q0PCB3	0.639	0.117	0.538
Q0PBF6	Q0PCB3	-0.768	0.0598	0.528
Q0PBM3	Q0PCB3	0.981	0.0162	0.528
Q9PIH0	Q0PCB3	0.139	0.734	0.898
Q9PN49	Q0PCB3	0.609	0.136	0.549
Q0P8D4	Q0PCB3	0.464	0.255	0.632
Q0PAB8	Q0PCB3	-0.129	0.752	0.906
Q0PAS2	Q0PCB3	0.6	0.142	0.552
Q0P965	Q0PCB3	-0.71	0.0821	0.528
Q0P8N6	Q0PCB3	-0.346	0.397	0.724
Q0PAQ8	Q0PCB3	0.461	0.259	0.635
Q9PLX6	Q0PCB3	-0.177	0.665	0.868
Q0PBS6	Q0PCB3	-0.776	0.0573	0.528
Q0P8B0	Q0PCB3	-0.33	0.418	0.737
Q0PBD7	Q0PCB3	-0.099	0.808	0.93
Q0P9U9	Q0PCB3	0.155	0.705	0.886
Q9PPE0	Q0PCB3	0.102	0.803	0.928
Q0P9G9	Q0PCB3	0.0944	0.817	0.934
P80672	Q0PCB3	-0.122	0.766	0.912
Q9PIA5	Q0PCB3	-0.0108	0.979	0.993
Q0PC38	Q0PCB3	0.446	0.275	0.645
Q0PAN8	Q0PCB3	-0.458	0.262	0.636
Q0P9C4	Q0PCB3	0.761	0.0624	0.528
Q0P844	Q0PCB3	-0.81	0.0472	0.528
Q0PAY5	Q0PCB3	0.404	0.322	0.677
Q0P854	Q0PCB3	0.345	0.398	0.725
Q0P8P6	Q0PCB3	0.642	0.116	0.537
Q9PHM5	Q0PCB3	-0.248	0.543	0.807
Q9PP01	Q0PCB3	-0.585	0.152	0.558
Q0PBY6	Q0PCB3	-0.763	0.0615	0.528
Q0P8Z2	Q0PCB3	-0.0053	0.99	0.997
Q0PAR1	Q0PCB3	-0.679	0.0962	0.53
Q0P823	Q0PCB3	-0.0931	0.82	0.935
Q9PNH7	Q0PCB3	-0.424	0.299	0.661
Q9PHU0	Q0PCB3	0.685	0.0935	0.529
P0C632	Q0PCB3	-0.768	0.0598	0.528
Q0PAP1	Q0PCB3	0.465	0.255	0.631
Q0P9I0	Q0PCB3	0.308	0.45	0.756
Q9PLX4	Q0PCB3	0.178	0.663	0.867
Q9PPB4	Q0PCB3	-0.0877	0.83	0.939
Q9PLX2	Q0PCB3	0.485	0.235	0.617
Q9PNC3	Q0PCB3	-0.587	0.151	0.558
Q0P9K1	Q0PCB3	0.626	0.125	0.542
Q9PIL7	Q0PCB3	-0.8	0.05	0.528
Q9PHN5	Q0PCB3	0.927	0.0232	0.528
Q0P932	Q0PCB3	0.453	0.267	0.64
Q0PBE4	Q0PCB3	-0.7	0.0865	0.529
Q0P903	Q0PCB3	0.846	0.0382	0.528
Q0P986	Q0PCB3	0.788	0.0536	0.528
Q9PHX1	Q0PCB3	0.464	0.256	0.632
Q0PA18	Q0PCB3	0.148	0.717	0.891
Q0P8C2	Q0PCB3	-0.982	0.0161	0.528
Q0PC23	Q0PCB3	-0.822	0.044	0.528
Q0PA78	Q0PCB3	0.384	0.347	0.693
Q0PA55	Q0PCB3	0.791	0.0526	0.528
Q0P9D9	Q0PCB3	-0.81	0.0472	0.528
O69289	Q0PCB3	0.855	0.0363	0.528
Q0P970	Q0PCB3	0.356	0.384	0.716
Q0PBZ1	Q0PCB3	-0.757	0.0638	0.528
Q9PP65	Q0PCB3	0.812	0.0467	0.528
Q0PB68	Q0PCB3	0.235	0.565	0.819
Q9PJ53	Q0PCB3	0.922	0.0239	0.528
Q0PA47	Q0PCB3	-0.876	0.0318	0.528
Q9PID1	Q0PCB3	0.445	0.276	0.646
Q0PBG7	Q0PCB3	0.715	0.0799	0.528
Q0P8G9	Q0PCB3	-0.344	0.399	0.725
O69297	Q0PCB3	-0.631	0.122	0.541
Q0PBL5	Q0PCB3	-0.149	0.715	0.89
Q9PPF4	Q0PCB3	0.74	0.0699	0.528
Q9PNN2	Q0PCB3	0.77	0.0593	0.528
Q0PBE3	Q0PCB3	-0.513	0.209	0.599
Q9PI33	Q0PCB3	0.288	0.48	0.773
P96747	Q0PCB3	-0.588	0.15	0.557
Q0PBM4	Q0PCB3	-0.00411	0.992	0.997
Q0PBY8	Q0PCB3	-0.0126	0.975	0.992
Q0P8A5	Q0PCB3	0.804	0.049	0.528
Q0P993	Q0PCB3	-0.686	0.0928	0.529
Q0PC65	Q0PCB3	-0.442	0.279	0.648
Q0PBY1	Q0PCB3	-0.0603	0.883	0.959
Q0PBM1	Q0PCB3	0.633	0.121	0.54
Q0PC45	Q0PCB3	0.804	0.0489	0.528
Q0PAI0	Q0PCB3	0.242	0.554	0.813
Q0PCB8	Q0PCB3	0.157	0.7	0.883
Q0PBU3	Q0PCB3	0.429	0.294	0.658
Q0P990	Q0PCB3	-0.143	0.726	0.895
Q0PC57	Q0PCB3	-0.385	0.345	0.692
Q0P8W6	Q0PCB3	0.55	0.178	0.576
Q0PAR9	Q0PCB3	-0.723	0.0766	0.528
Q9PPA2	Q0PCB3	-0.582	0.154	0.56
Q0P8Z8	Q0PCB3	-0.222	0.587	0.83
Q0P8U2	Q0PCB3	-0.961	0.0186	0.528
Q0PBB4	Q0PCB3	-0.176	0.667	0.868
Q03470	Q0PCB3	0.775	0.0578	0.528
P56954	Q0PCB3	0.474	0.246	0.625
Q0PA48	Q0PCB3	-0.439	0.283	0.651
Q0PBE8	Q0PCB3	-0.301	0.461	0.762
Q0P7X0	Q0PCB3	0.119	0.771	0.914
Q0PAR3	Q0PCB3	-0.655	0.108	0.534
Q0P809	Q0PCB3	-0.854	0.0364	0.528
Q0P916	Q0PCB3	0.701	0.0858	0.528
Q0P9V8	Q0PCB3	-0.325	0.426	0.741
Q0PBV2	Q0PCB3	0.0467	0.909	0.968
Q9PHZ9	Q0PCB3	-0.93	0.0228	0.528
Q9PN27	Q0PCB3	0.564	0.167	0.568
Q0PBC0	Q0PCB3	-0.877	0.0317	0.528
Q0P9K8	Q0PCB3	-0.235	0.566	0.819
Q0P8C7	Q0P8E6	-0.396	0.332	0.684
Q0P8F5	Q0P8E6	0.714	0.0802	0.528
Q0P8K1	Q0P8E6	0.562	0.169	0.57
Q0P8V7	Q0P8E6	-0.262	0.521	0.795
Q0P921	Q0P8E6	-0.464	0.255	0.632
Q0P946	Q0P8E6	-0.362	0.375	0.71
Q0P9B6	Q0P8E6	-0.412	0.312	0.67
Q0P9Q2	Q0P8E6	-0.519	0.204	0.595
Q0P9X5	Q0P8E6	-0.293	0.474	0.769
Q0PA26	Q0P8E6	-0.107	0.794	0.924
Q0PA67	Q0P8E6	-0.409	0.316	0.673
Q0PAL4	Q0P8E6	0.996	0.0147	0.528
Q0PAL9	Q0P8E6	-0.254	0.534	0.802
Q0PB59	Q0P8E6	-0.131	0.748	0.905
Q0PBT5	Q0P8E6	-0.698	0.0875	0.529
Q0PBT9	Q0P8E6	-0.157	0.7	0.883
Q9PI38	Q0P8E6	-0.275	0.501	0.784
Q9PN25	Q0P8E6	-0.414	0.311	0.67
Q9PNQ6	Q0P8E6	0.701	0.086	0.529
Q0PA68	Q0P8E6	-0.596	0.144	0.554
Q0PAT5	Q0P8E6	-0.137	0.738	0.9
Q0PBP0	Q0P8E6	-0.682	0.0947	0.529
Q0PCA5	Q0P8E6	-0.0224	0.956	0.985
Q9PHR3	Q0P8E6	0.518	0.205	0.595
Q0P8K9	Q0P8E6	0.327	0.423	0.74
Q0P9R0	Q0P8E6	0.93	0.0228	0.528
Q0PAK3	Q0P8E6	-0.131	0.748	0.905
Q0PB70	Q0P8E6	0.206	0.613	0.843
Q0PBA4	Q0P8E6	-0.205	0.615	0.844
Q9PLX1	Q0P8E6	0.395	0.333	0.684
Q0P880	Q0P8E6	-0.593	0.146	0.555
Q0PAR2	Q0P8E6	0.731	0.0733	0.528
Q0PBB3	Q0P8E6	0.637	0.119	0.539
Q9PP76	Q0P8E6	-0.924	0.0236	0.528
P0C631	Q0P8E6	0.846	0.0382	0.528
Q9PN98	Q0P8E6	-0.179	0.662	0.866
Q0PAS0	Q0P8E6	-0.521	0.202	0.593
Q46104	Q0P8E6	-0.491	0.229	0.613
Q0PAX9	Q0P8E6	0.658	0.107	0.533
Q0P919	Q0P8E6	-0.212	0.604	0.839
Q9PJB0	Q0P8E6	0.0651	0.873	0.955
Q0PBH3	Q0P8E6	0.239	0.559	0.815
Q0PB84	Q0P8E6	-0.303	0.458	0.76
Q0PAN9	Q0P8E6	-0.343	0.401	0.727
Q9PLX8	Q0P8E6	0.693	0.0894	0.529
Q0P8K6	Q0P8E6	-0.17	0.677	0.873
Q9PNJ0	Q0P8E6	0.393	0.336	0.686
Q0PA77	Q0P8E6	0.42	0.303	0.665
Q0P7V5	Q0P8E6	0.338	0.407	0.73
Q9PIK8	Q0P8E6	0.0195	0.962	0.987
Q0P8D3	Q0P8E6	-0.152	0.709	0.888
Q0PAI5	Q0P8E6	-0.462	0.258	0.633
Q0P8U0	Q0P8E6	-0.336	0.411	0.732
Q0P9Q1	Q0P8E6	0.212	0.603	0.838
Q0P9D1	Q0P8E6	0.326	0.425	0.741
Q0P8D5	Q0P8E6	0.554	0.175	0.574
Q0PC96	Q0P8E6	-0.112	0.783	0.92
Q0PAQ7	Q0P8E6	-0.32	0.434	0.746
Q0P961	Q0P8E6	-0.183	0.655	0.863
Q0P9N0	Q0P8E6	-0.38	0.352	0.696
Q0PBR7	Q0P8E6	0.359	0.379	0.713
Q0P9V0	Q0P8E6	-0.134	0.743	0.903
Q0P885	Q0P8E6	0.913	0.0253	0.528
Q0P7X1	Q0P8E6	0.21	0.606	0.84
Q0PAH7	Q0P8E6	-0.299	0.463	0.763
Q0P8U9	Q0P8E6	-0.401	0.326	0.68
Q0P8J7	Q0P8E6	-0.915	0.0249	0.528
Q0PB97	Q0P8E6	-0.194	0.634	0.853
Q0P9A3	Q0P8E6	-0.301	0.462	0.762
Q0P9S0	Q0P8E6	-0.158	0.699	0.883
Q0PBP9	Q0P8E6	0.0165	0.968	0.989
Q0PBJ4	Q0P8E6	0.106	0.795	0.924
Q9PM71	Q0P8E6	0.404	0.322	0.677
Q0PAH9	Q0P8E6	0.227	0.579	0.826
Q9PIB6	Q0P8E6	-0.0693	0.865	0.952
Q0PAK5	Q0P8E6	0.273	0.504	0.786
Q0P868	Q0P8E6	-0.677	0.0971	0.53
Q0P7T4	Q0P8E6	0.0908	0.824	0.936
Q9PLX9	Q0P8E6	-0.503	0.217	0.605
Q0P896	Q0P8E6	-0.0342	0.933	0.977
Q0P976	Q0P8E6	-0.525	0.199	0.591
Q0PB11	Q0P8E6	-0.184	0.652	0.862
Q9PP34	Q0P8E6	-0.65	0.112	0.535
Q0P851	Q0P8E6	-0.355	0.385	0.717
Q0P8U3	Q0P8E6	0.654	0.109	0.534
Q0P9F1	Q0P8E6	-0.889	0.0294	0.528
Q0PC18	Q0P8E6	-0.171	0.675	0.872
Q0P8U1	Q0P8E6	-0.364	0.373	0.709
Q0PB00	Q0P8E6	0.537	0.188	0.583
Q9PIH5	Q0P8E6	-0.179	0.661	0.866
Q0PAY6	Q0P8E6	0.456	0.264	0.638
Q0PA61	Q0P8E6	-0.2	0.625	0.849
Q0P9V2	Q0P8E6	0.00204	0.996	0.999
Q0PA15	Q0P8E6	0.983	0.016	0.528
Q9PMD2	Q0P8E6	-0.193	0.636	0.854
Q9PJ54	Q0P8E6	-0.243	0.552	0.812
Q0P891	Q0P8E6	-0.183	0.654	0.862
Q0PAS1	Q0P8E6	-0.0815	0.842	0.943
Q0PBP1	Q0P8E6	-0.157	0.7	0.883
Q0P8C1	Q0P8E6	-0.111	0.786	0.921
Q0P922	Q0P8E6	-0.0357	0.93	0.976
Q0PAV5	Q0P8E6	-0.0877	0.83	0.939
Q0P850	Q0P8E6	0.642	0.116	0.537
Q0P9K0	Q0P8E6	-0.347	0.395	0.723
Q0P8J3	Q0P8E6	-0.0943	0.817	0.934
Q9PIZ3	Q0P8E6	0.568	0.164	0.567
Q9PNA7	Q0P8E6	-0.376	0.357	0.699
Q0P9P1	Q0P8E6	-0.123	0.763	0.911
Q0P822	Q0P8E6	-0.091	0.824	0.936
Q9PLW2	Q0P8E6	0.282	0.49	0.778
Q0PB81	Q0P8E6	0.592	0.147	0.556
Q0PB13	Q0P8E6	-0.000893	0.998	0.999
Q0P9X3	Q0P8E6	-0.173	0.672	0.871
Q9PPI1	Q0P8E6	-0.169	0.679	0.874
Q9PHT7	Q0P8E6	-0.416	0.308	0.667
Q0PAI7	Q0P8E6	-0.244	0.55	0.811
Q0PA50	Q0P8E6	-0.365	0.372	0.709
Q0P8J5	Q0P8E6	-0.289	0.479	0.772
Q0P8I4	Q0P8E6	-0.339	0.406	0.73
Q9PNY0	Q0P8E6	0.218	0.593	0.833
O69294	Q0P8E6	0.619	0.13	0.545
Q9PI64	Q0P8E6	0.586	0.151	0.558
Q0P933	Q0P8E6	0.171	0.675	0.872
Q0PB71	Q0P8E6	-0.705	0.084	0.528
Q0PAG0	Q0P8E6	-0.401	0.325	0.679
Q9PPJ4	Q0P8E6	-0.0238	0.954	0.984
Q0PC09	Q0P8E6	0.441	0.28	0.649
Q0P9W9	Q0P8E6	0.228	0.577	0.825
Q0PAH8	Q0P8E6	0.53	0.194	0.588
Q0PCA4	Q0P8E6	-0.218	0.593	0.833
Q0P9H9	Q0P8E6	0.372	0.362	0.702
Q0P7U6	Q0P8E6	0.076	0.852	0.947
Q0P7U3	Q0P8E6	0.0534	0.896	0.964
Q0PAT2	Q0P8E6	-0.182	0.656	0.864
Q9PIK9	Q0P8E6	-0.132	0.747	0.904
Q0PA16	Q0P8E6	-0.34	0.405	0.729
Q0PC07	Q0P8E6	0.582	0.154	0.56
Q0P7T9	Q0P8E6	0.146	0.72	0.892
Q9PNR1	Q0P8E6	-0.2	0.625	0.849
Q0PBR9	Q0P8E6	-0.309	0.448	0.755
Q0PBA6	Q0P8E6	0.616	0.131	0.546
Q9PHM7	Q0P8E6	0.12	0.768	0.913
Q0PBM9	Q0P8E6	0.619	0.129	0.545
Q0P904	Q0P8E6	0.0223	0.957	0.985
Q0PC70	Q0P8E6	-0.434	0.287	0.654
Q0PAP4	Q0P8E6	-0.0696	0.865	0.952
Q0PA81	Q0P8E6	0.483	0.237	0.619
Q0PBE5	Q0P8E6	0.27	0.509	0.789
Q9PM99	Q0P8E6	-0.66	0.106	0.533
Q9PI71	Q0P8E6	0.307	0.452	0.757
Q0PA13	Q0P8E6	-0.324	0.427	0.742
Q0PAT4	Q0P8E6	-0.262	0.52	0.795
Q0PBR6	Q0P8E6	0.453	0.267	0.64
Q0P804	Q0P8E6	-0.76	0.0626	0.528
Q0PC28	Q0P8E6	-0.563	0.168	0.569
Q9PM72	Q0P8E6	0.0755	0.853	0.948
Q0P9Z6	Q0P8E6	-0.279	0.494	0.78
Q0PB16	Q0P8E6	0.265	0.517	0.793
Q9PHL1	Q0P8E6	0.398	0.329	0.682
Q0PAU2	Q0P8E6	-0.305	0.455	0.758
Q0P7S1	Q0P8E6	0.218	0.594	0.834
Q9PLW7	Q0P8E6	-0.353	0.387	0.718
Q0P911	Q0P8E6	-0.0514	0.9	0.965
Q9PMI3	Q0P8E6	0.119	0.77	0.914
Q0PAY2	Q0P8E6	0.291	0.477	0.771
Q0P8X3	Q0P8E6	0.392	0.337	0.687
Q0P853	Q0P8E6	-0.424	0.299	0.661
Q0P7U9	Q0P8E6	0.0216	0.958	0.986
Q0P9U2	Q0P8E6	-0.116	0.776	0.916
Q0P967	Q0P8E6	-0.091	0.824	0.936
Q0P973	Q0P8E6	-0.166	0.685	0.877
Q0PAM4	Q0P8E6	-0.335	0.411	0.733
Q9PHM9	Q0P8E6	0.23	0.573	0.823
Q0P9M8	Q0P8E6	0.156	0.702	0.884
Q0PA85	Q0P8E6	-0.0753	0.854	0.948
Q0PBG3	Q0P8E6	-0.118	0.772	0.915
Q0PAR0	Q0P8E6	0.764	0.0613	0.528
Q9PM82	Q0P8E6	-0.383	0.348	0.694
Q0P849	Q0P8E6	-0.0605	0.882	0.958
Q0PBP6	Q0P8E6	0.402	0.324	0.678
Q0P9N8	Q0P8E6	0.557	0.172	0.572
Q0P7U8	Q0P8E6	-0.0081	0.984	0.995
Q0P807	Q0P8E6	-0.112	0.784	0.92
Q9PP70	Q0P8E6	-0.156	0.702	0.884
Q9PP78	Q0P8E6	-0.283	0.487	0.777
Q9PI35	Q0P8E6	-0.475	0.245	0.624
Q0P9C6	Q0P8E6	-0.555	0.174	0.573
Q0PB54	Q0P8E6	-0.569	0.164	0.566
Q0P8M1	Q0P8E6	0.663	0.104	0.532
Q0P9C0	Q0P8E6	0.649	0.112	0.535
Q9PNP6	Q0P8E6	-0.434	0.288	0.654
Q9PPB8	Q0P8E6	-0.603	0.139	0.551
Q9PJ01	Q0P8E6	0.317	0.438	0.749
P45493	Q0P8E6	0.966	0.0179	0.528
Q0PC66	Q0P8E6	-0.369	0.367	0.705
Q9PPM7	Q0P8E6	-0.714	0.0804	0.528
Q9PLY0	Q0P8E6	-0.543	0.183	0.58
Q0P882	Q0P8E6	0.862	0.0347	0.528
Q9PNI7	Q0P8E6	0.967	0.0179	0.528
Q0P8J8	Q0P8E6	0.107	0.793	0.923
Q0PBR4	Q0P8E6	0.258	0.527	0.798
Q9PHW9	Q0P8E6	-0.278	0.496	0.781
Q0PAI8	Q0P8E6	-0.011	0.979	0.993
Q0P923	Q0P8E6	-0.703	0.0849	0.528
Q9PII2	Q0P8E6	0.576	0.158	0.563
Q0PBB1	Q0P8E6	0.215	0.598	0.835
Q9PIB3	Q0P8E6	0.155	0.705	0.885
Q0P9K6	Q0P8E6	-0.488	0.232	0.615
Q0P8X6	Q0P8E6	-0.395	0.333	0.684
Q0P9S2	Q0P8E6	0.344	0.4	0.726
Q0PC58	Q0P8E6	0.296	0.469	0.767
Q9PIB9	Q0P8E6	-0.307	0.452	0.757
Q0PBW9	Q0P8E6	-0.0204	0.96	0.987
Q0P7Z5	Q0P8E6	-0.172	0.674	0.872
Q9PLV4	Q0P8E6	-0.382	0.35	0.695
Q9PHT9	Q0P8E6	0.00935	0.982	0.994
Q9PP04	Q0P8E6	0.0395	0.923	0.973
Q0P9W0	Q0P8E6	-0.157	0.7	0.883
Q9PIX2	Q0P8E6	0.611	0.134	0.548
Q0PA28	Q0P8E6	-0.0131	0.974	0.992
Q0P8P2	Q0P8E6	-0.0155	0.97	0.99
Q9PLX5	Q0P8E6	0.213	0.602	0.838
Q0PB14	Q0P8E6	-0.347	0.396	0.723
Q0P9Q6	Q0P8E6	-0.322	0.43	0.744
Q0PC60	Q0P8E6	0.105	0.798	0.925
Q9PI11	Q0P8E6	-0.117	0.774	0.916
Q9PM83	Q0P8E6	0.237	0.562	0.817
Q0PC52	Q0P8E6	-0.213	0.602	0.837
Q0PA00	Q0P8E6	-0.745	0.0681	0.528
Q0P7V9	Q0P8E6	-0.469	0.25	0.629
Q0PBY5	Q0P8E6	-0.427	0.295	0.659
Q0PCB0	Q0P8E6	-0.224	0.584	0.828
Q0PAC0	Q0P8E6	-0.264	0.517	0.793
Q0P9V4	Q0P8E6	0.251	0.538	0.804
Q0PBQ0	Q0P8E6	-0.614	0.133	0.547
Q0P7Q6	Q0P8E6	0.427	0.296	0.659
Q9PPF3	Q0P8E6	-0.457	0.263	0.638
Q0PC50	Q0P8E6	0.0408	0.92	0.973
Q9PIM2	Q0P8E6	0.606	0.138	0.55
Q0PAB6	Q0P8E6	0.0047	0.991	0.997
Q0P8L4	Q0P8E6	-0.431	0.291	0.657
Q0PBW6	Q0P8E6	0.2	0.625	0.849
Q9PI34	Q0P8E6	0.58	0.155	0.56
Q0PB75	Q0P8E6	-0.311	0.446	0.753
Q9PM78	Q0P8E6	-0.00359	0.993	0.998
Q9PLX0	Q0P8E6	-0.598	0.143	0.553
Q0PA27	Q0P8E6	-0.335	0.412	0.733
Q0PA35	Q0P8E6	0.212	0.603	0.838
Q0PC24	Q0P8E6	-0.394	0.335	0.685
Q9PI62	Q0P8E6	-0.0241	0.953	0.984
Q0PBI6	Q0P8E6	0.928	0.023	0.528
Q9PN47	Q0P8E6	-0.219	0.592	0.832
Q0P8B2	Q0P8E6	0.525	0.198	0.591
Q9PPJ7	Q0P8E6	0.521	0.201	0.593
Q0P9Y4	Q0P8E6	-0.0491	0.904	0.967
Q0PC54	Q0P8E6	-0.792	0.0522	0.528
Q0P9D4	Q0P8E6	0.456	0.264	0.638
Q0PAP2	Q0P8E6	-0.491	0.229	0.613
O69302	Q0P8E6	0.289	0.48	0.773
Q0P8L8	Q0P8E6	0.406	0.32	0.676
Q0P7W6	Q0P8E6	0.0253	0.951	0.983
Q0PB56	Q0P8E6	-0.183	0.653	0.862
Q0PBF4	Q0P8E6	0.479	0.241	0.622
Q0PBP4	Q0P8E6	0.507	0.214	0.602
Q0PB65	Q0P8E6	0.542	0.184	0.581
Q0PC47	Q0P8E6	0.337	0.409	0.731
Q9PJ18	Q0P8E6	-0.461	0.258	0.634
Q0P9Y0	Q0P8E6	0.642	0.116	0.537
Q0P8V0	Q0P8E6	-0.447	0.273	0.644
Q0PBN7	Q0P8E6	-0.589	0.149	0.557
Q0P9F3	Q0P8E6	-0.274	0.502	0.785
Q0PAB7	Q0P8E6	-0.158	0.698	0.882
Q0PAW2	Q0P8E6	-0.461	0.259	0.634
Q0PBA1	Q0P8E6	0.489	0.231	0.614
Q0PBZ0	Q0P8E6	-0.274	0.501	0.785
Q9PJ14	Q0P8E6	-0.0284	0.945	0.981
Q0P9X7	Q0P8E6	-0.0332	0.935	0.978
Q9PHK9	Q0P8E6	0.00844	0.984	0.995
Q9PMT7	Q0P8E6	-0.318	0.437	0.748
Q9PP35	Q0P8E6	0.23	0.573	0.823
Q0PB23	Q0P8E6	-0.658	0.107	0.533
Q0P9W1	Q0P8E6	-0.336	0.411	0.732
Q0P9K4	Q0P8E6	-0.161	0.693	0.88
Q9PMD4	Q0P8E6	0.192	0.639	0.855
O87667	Q0P8E6	0.324	0.427	0.742
Q0P8H1	Q0P8E6	-0.000367	0.999	1
Q9PNZ0	Q0P8E6	0.195	0.632	0.852
Q0PAX8	Q0P8E6	-0.765	0.0608	0.528
Q0P832	Q0P8E6	0.343	0.401	0.727
Q0PAA7	Q0P8E6	-0.195	0.633	0.853
Q9PIC8	Q0P8E6	0.173	0.672	0.871
Q0P9X9	Q0P8E6	-0.335	0.412	0.733
Q0PBE1	Q0P8E6	0.315	0.441	0.751
Q0P7U2	Q0P8E6	-0.487	0.233	0.616
Q0PCC3	Q0P8E6	-0.227	0.578	0.825
Q0P7X5	Q0P8E6	-0.686	0.0928	0.529
Q0P9C1	Q0P8E6	0.0949	0.816	0.933
Q0PC61	Q0P8E6	-0.65	0.112	0.535
Q0PC79	Q0P8E6	-0.499	0.221	0.608
Q9PNX7	Q0P8E6	-0.164	0.687	0.878
Q0PAR8	Q0P8E6	0.359	0.379	0.713
Q0P9U5	Q0P8E6	0.332	0.416	0.736
Q9PN90	Q0P8E6	-0.457	0.263	0.637
Q9PMG8	Q0P8E6	0.492	0.229	0.613
Q9PI16	Q0P8E6	0.9	0.0275	0.528
Q0PB51	Q0P8E6	0.292	0.474	0.769
Q0PA53	Q0P8E6	-0.243	0.551	0.811
Q9PIR7	Q0P8E6	-0.432	0.29	0.656
Q9PJ66	Q0P8E6	-0.345	0.397	0.724
Q0PC30	Q0P8E6	0.000118	1	1
Q0P857	Q0P8E6	0.118	0.773	0.915
Q0PBE2	Q0P8E6	0.331	0.417	0.736
Q0P943	Q0P8E6	-0.183	0.654	0.862
Q9PP15	Q0P8E6	0.536	0.189	0.584
Q0P815	Q0P8E6	-0.18	0.659	0.865
Q9PII8	Q0P8E6	0.221	0.588	0.83
Q0P9N7	Q0P8E6	0.562	0.169	0.57
Q0P9M0	Q0P8E6	0.251	0.539	0.804
Q9PJ25	Q0P8E6	-0.672	0.0998	0.531
Q9PIK2	Q0P8E6	0.249	0.541	0.806
Q0PBA0	Q0P8E6	-0.687	0.0923	0.529
Q0P8D7	Q0P8E6	-0.179	0.662	0.866
Q0PC62	Q0P8E6	-0.377	0.356	0.699
Q0P8N9	Q0P8E6	-0.759	0.0631	0.528
Q9PNT2	Q0P8E6	-0.082	0.841	0.943
Q9PID2	Q0P8E6	-0.479	0.241	0.621
Q0P9V5	Q0P8E6	-0.165	0.685	0.877
Q9PHM1	Q0P8E6	-0.106	0.795	0.924
Q9PM75	Q0P8E6	-0.0505	0.902	0.966
Q0PC20	Q0P8E6	0.221	0.588	0.831
Q6TG09	Q0P8E6	0.731	0.0734	0.528
Q9PMA3	Q0P8E6	-0.298	0.465	0.764
Q0P9A5	Q0P8E6	-0.616	0.131	0.546
Q0P9G5	Q0P8E6	0.295	0.47	0.767
Q9PHT8	Q0P8E6	-0.224	0.583	0.828
Q9PMS2	Q0P8E6	-0.483	0.236	0.619
Q0P8V3	Q0P8E6	-0.215	0.598	0.836
Q0PAY7	Q0P8E6	-0.0982	0.81	0.931
Q9PLY7	Q0P8E6	-0.396	0.332	0.683
Q0PB30	Q0P8E6	0.0823	0.84	0.943
Q0P978	Q0P8E6	-0.563	0.168	0.569
Q0P912	Q0P8E6	0.25	0.54	0.805
Q9PN54	Q0P8E6	0.434	0.288	0.655
Q0P8B3	Q0P8E6	-0.334	0.414	0.734
Q0PBF7	Q0P8E6	0.306	0.454	0.758
Q0PBV0	Q0P8E6	-0.247	0.545	0.808
Q0P937	Q0P8E6	0.652	0.11	0.534
O69301	Q0P8E6	-0.171	0.675	0.872
Q9PIZ1	Q0P8E6	0.156	0.703	0.885
Q0PBY7	Q0P8E6	-0.3	0.463	0.763
Q9PHN0	Q0P8E6	0.334	0.413	0.733
Q0P8P1	Q0P8E6	0.439	0.283	0.651
Q0P930	Q0P8E6	0.0414	0.919	0.972
Q0PA24	Q0P8E6	0.604	0.139	0.55
Q9PJ31	Q0P8E6	-0.176	0.667	0.869
Q0P8W3	Q0P8E6	0.317	0.438	0.749
Q0P8Z0	Q0P8E6	0.573	0.161	0.564
Q9PI18	Q0P8E6	0.189	0.643	0.857
Q0P9Z0	Q0P8E6	-0.676	0.098	0.53
Q0P9A1	Q0P8E6	0.691	0.0906	0.529
Q0P9W6	Q0P8E6	-0.526	0.197	0.59
Q0P8D9	Q0P8E6	-0.618	0.13	0.545
Q0PBQ7	Q0P8E6	-0.584	0.153	0.559
Q0P8J1	Q0P8E6	0.0664	0.871	0.954
Q9PN20	Q0P8E6	0.123	0.763	0.911
Q0P9H2	Q0P8E6	-0.295	0.47	0.767
Q0PBV1	Q0P8E6	-0.345	0.398	0.725
Q0P7V6	Q0P8E6	-0.437	0.285	0.652
Q0P842	Q0P8E6	-0.683	0.0944	0.529
Q9PN86	Q0P8E6	-0.53	0.194	0.587
Q0P8M9	Q0P8E6	-0.0652	0.873	0.955
Q0P7S6	Q0P8E6	-0.00835	0.984	0.995
Q9PLY2	Q0P8E6	0.512	0.21	0.599
Q0PC43	Q0P8E6	0.329	0.42	0.738
Q0PAG2	Q0P8E6	-0.124	0.762	0.911
Q0PB72	Q0P8E6	-0.282	0.49	0.778
Q0PB73	Q0P8E6	-0.39	0.339	0.688
Q9PIB8	Q0P8E6	-0.359	0.379	0.713
Q0PC27	Q0P8E6	0.22	0.591	0.832
Q46106	Q0P8E6	0.459	0.261	0.636
Q9PLY5	Q0P8E6	-0.144	0.725	0.895
Q9JN05	Q0P8E6	-0.0525	0.898	0.964
Q0PAS3	Q0P8E6	-0.635	0.12	0.539
Q0P839	Q0P8E6	-0.321	0.432	0.745
Q0PC14	Q0P8E6	-0.298	0.465	0.764
Q0P8K0	Q0P8E6	0.159	0.697	0.882
Q0P8A8	Q0P8E6	-0.206	0.613	0.843
Q0PAL6	Q0P8E6	-0.515	0.207	0.597
Q0PAU4	Q0P8E6	-0.387	0.343	0.691
Q9PMN3	Q0P8E6	-0.524	0.199	0.591
Q0PA95	Q0P8E6	-0.534	0.191	0.585
Q0P892	Q0P8E6	0.959	0.0189	0.528
Q0PAQ9	Q0P8E6	0.193	0.637	0.854
Q9PIR1	Q0P8E6	-0.247	0.546	0.808
Q0PC37	Q0P8E6	-0.339	0.406	0.73
Q0PC90	Q0P8E6	-0.336	0.41	0.732
Q0PB44	Q0P8E6	-0.434	0.288	0.654
Q0PAF4	Q0P8E6	-0.225	0.582	0.827
Q9PM68	Q0P8E6	-0.119	0.771	0.914
Q9PII7	Q0P8E6	-0.366	0.37	0.707
Q0PB62	Q0P8E6	-0.512	0.21	0.599
Q0P9Q9	Q0P8E6	-0.336	0.411	0.732
Q0PB49	Q0P8E6	0.678	0.0967	0.53
Q9PI73	Q0P8E6	0.48	0.24	0.621
Q0PCA6	Q0P8E6	0.196	0.631	0.852
Q0PBD5	Q0P8E6	-0.427	0.296	0.659
Q0P7Z1	Q0P8E6	-0.265	0.516	0.792
Q0PA87	Q0P8E6	-0.404	0.323	0.677
Q0P7V1	Q0P8E6	-0.0871	0.831	0.939
Q0P905	Q0P8E6	0.955	0.0193	0.528
Q0PAC8	Q0P8E6	-0.116	0.777	0.917
Q9PP06	Q0P8E6	-0.787	0.0539	0.528
Q0PBX5	Q0P8E6	-0.206	0.614	0.843
Q9PIE4	Q0P8E6	-0.312	0.445	0.753
O52908	Q0P8E6	-0.319	0.434	0.747
P0C634	Q0P8E6	0.376	0.357	0.7
Q0P9P5	Q0P8E6	0.315	0.441	0.75
Q0PC46	Q0P8E6	0.117	0.774	0.916
Q0PC33	Q0P8E6	0.0375	0.927	0.975
Q0PC34	Q0P8E6	-0.0509	0.901	0.966
Q0P8L5	Q0P8E6	-0.177	0.664	0.867
Q0PB02	Q0P8E6	-0.368	0.368	0.706
Q0P8U8	Q0P8E6	-0.404	0.322	0.677
Q9PLX7	Q0P8E6	-0.0853	0.835	0.94
Q9PP85	Q0P8E6	-0.687	0.0923	0.529
Q9ZAH3	Q0P8E6	0.0801	0.844	0.944
Q9PIF2	Q0P8E6	-0.477	0.242	0.622
Q0PBZ3	Q0P8E6	-0.326	0.424	0.74
Q9PIK6	Q0P8E6	-0.121	0.767	0.912
Q0P9L1	Q0P8E6	-0.205	0.615	0.844
Q0P8Y1	Q0P8E6	-0.438	0.284	0.651
Q0PBS9	Q0P8E6	0.475	0.245	0.624
Q9PPI9	Q0P8E6	-0.396	0.332	0.683
Q0PC26	Q0P8E6	-0.587	0.15	0.558
Q9PN24	Q0P8E6	0.505	0.216	0.604
Q0PAC6	Q0P8E6	0.174	0.671	0.87
Q9PM85	Q0P8E6	-0.283	0.489	0.777
Q9PHM8	Q0P8E6	-0.42	0.304	0.665
O69300	Q0P8E6	-0.188	0.645	0.858
Q0PAX0	Q0P8E6	-0.623	0.127	0.543
Q9PIB4	Q0P8E6	0.407	0.319	0.675
Q0P8N7	Q0P8E6	0.583	0.154	0.559
Q0P9L9	Q0P8E6	0.387	0.343	0.691
Q0PBA5	Q0P8E6	0.406	0.32	0.675
Q0PA14	Q0P8E6	-0.15	0.713	0.889
Q9PJ28	Q0P8E6	-0.0816	0.842	0.943
Q9PMK5	Q0P8E6	-0.193	0.636	0.854
Q0P9Z2	Q0P8E6	0.0132	0.974	0.991
Q0P9N4	Q0P8E6	0.426	0.297	0.66
Q0PAI4	Q0P8E6	-0.439	0.282	0.65
Q9PNB4	Q0P8E6	0.303	0.458	0.76
Q0P9I5	Q0P8E6	0.297	0.467	0.766
Q0PC56	Q0P8E6	0.759	0.063	0.528
Q0PA33	Q0P8E6	-0.144	0.724	0.894
Q0P8A4	Q0P8E6	0.746	0.0676	0.528
Q0P9T4	Q0P8E6	-0.539	0.186	0.582
Q0P8W8	Q0P8E6	-0.0186	0.964	0.988
Q9PPC1	Q0P8E6	0.285	0.486	0.776
Q0PC97	Q0P8E6	-0.301	0.461	0.762
Q0PAH3	Q0P8E6	-0.421	0.303	0.664
Q0P9G0	Q0P8E6	-0.27	0.508	0.788
Q0P972	Q0P8E6	-0.029	0.943	0.981
Q0P950	Q0P8E6	0.744	0.0682	0.528
Q0P926	Q0P8E6	-0.384	0.347	0.693
Q9PMQ6	Q0P8E6	0.593	0.146	0.555
Q0P8B5	Q0P8E6	-0.386	0.345	0.692
Q0P9C7	Q0P8E6	0.0629	0.878	0.957
Q0PB33	Q0P8E6	-0.135	0.74	0.901
Q9PPD9	Q0P8E6	0.169	0.679	0.874
Q0P8S2	Q0P8E6	0.258	0.528	0.799
Q9PN97	Q0P8E6	0.725	0.0757	0.528
Q0PBU4	Q0P8E6	-0.119	0.77	0.914
Q9PHW6	Q0P8E6	-0.195	0.632	0.852
Q9PJ85	Q0P8E6	0.472	0.247	0.626
Q9PMK3	Q0P8E6	-0.377	0.356	0.699
Q9PM74	Q0P8E6	-0.213	0.602	0.837
Q0P8C6	Q0P8E6	-0.894	0.0286	0.528
Q0PAY0	Q0P8E6	0.159	0.697	0.882
Q0P989	Q0P8E6	0.0748	0.855	0.948
Q0P9J6	Q0P8E6	0.12	0.769	0.913
Q9PMV3	Q0P8E6	-0.171	0.676	0.872
Q0PA86	Q0P8E6	0.128	0.754	0.907
Q0P9C8	Q0P8E6	-0.164	0.689	0.878
Q9PPK3	Q0P8E6	0.145	0.722	0.893
Q0PBG9	Q0P8E6	0.262	0.521	0.795
Q0P9Q0	Q0P8E6	0.267	0.513	0.791
Q9PNK3	Q0P8E6	0.509	0.212	0.601
Q0P900	Q0P8E6	-0.625	0.126	0.543
Q0PAN5	Q0P8E6	0.177	0.665	0.868
Q9PIC0	Q0P8E6	-0.423	0.301	0.663
Q9PM24	Q0P8E6	-0.606	0.137	0.55
Q46125	Q0P8E6	0.13	0.75	0.906
Q0PBX9	Q0P8E6	-0.274	0.501	0.785
Q0P8A0	Q0P8E6	0.139	0.734	0.899
Q0P9Q7	Q0P8E6	0.66	0.106	0.533
Q0P927	Q0P8E6	0.254	0.534	0.802
Q0P9D3	Q0P8E6	0.479	0.241	0.621
Q0PAJ1	Q0P8E6	0.0485	0.905	0.967
Q0PBN4	Q0P8E6	-0.456	0.264	0.638
Q0P7V0	Q0P8E6	0.639	0.118	0.538
Q0P9D5	Q0P8E6	0.884	0.0304	0.528
Q0P942	Q0P8E6	0.483	0.236	0.618
Q9PI32	Q0P8E6	-0.476	0.243	0.623
Q0P9V7	Q0P8E6	-0.37	0.365	0.704
Q0PCB7	Q0P8E6	-0.306	0.453	0.757
Q0PA49	Q0P8E6	-0.574	0.16	0.564
Q0PAV4	Q0P8E6	-0.167	0.682	0.875
Q0PAC9	Q0P8E6	0.926	0.0233	0.528
Q0P855	Q0P8E6	0.606	0.137	0.55
Q9PIQ0	Q0P8E6	0.0116	0.977	0.993
Q9PHY2	Q0P8E6	0.628	0.124	0.541
Q0P8C5	Q0P8E6	-0.761	0.0624	0.528
Q0PAM5	Q0P8E6	-0.315	0.44	0.75
Q0PA34	Q0P8E6	0.425	0.297	0.661
Q0PC44	Q0P8E6	-0.491	0.229	0.613
Q9PI08	Q0P8E6	-0.027	0.947	0.982
Q0P8X0	Q0P8E6	0.178	0.663	0.867
Q0P8X9	Q0P8E6	-0.519	0.204	0.595
Q0P7Y0	Q0P8E6	0.824	0.0435	0.528
Q0PB04	Q0P8E6	-0.159	0.696	0.882
Q0P8Q4	Q0P8E6	-0.0786	0.847	0.945
Q9PII5	Q0P8E6	-0.299	0.463	0.763
Q9PIH3	Q0P8E6	0.184	0.652	0.862
Q0P8U7	Q0P8E6	-0.796	0.0511	0.528
P0C633	Q0P8E6	-0.504	0.217	0.605
Q0PAV7	Q0P8E6	-0.349	0.393	0.722
Q0P8A9	Q0P8E6	0.469	0.25	0.628
Q0P9Z5	Q0P8E6	-0.209	0.609	0.841
Q0P9E6	Q0P8E6	0.116	0.776	0.916
Q0PBS4	Q0P8E6	0.17	0.677	0.873
Q0P8J4	Q0P8E6	0.684	0.094	0.529
Q0P820	Q0P8E6	0.0211	0.959	0.986
Q0P8H2	Q0P8E6	0.756	0.0641	0.528
Q0P863	Q0P8E6	0.615	0.132	0.546
Q9PPC2	Q0P8E6	-0.0511	0.9	0.965
Q0PB07	Q0P8E6	-0.272	0.506	0.787
Q0PAF7	Q0P8E6	-0.121	0.767	0.913
Q9PI58	Q0P8E6	-0.749	0.0666	0.528
Q9PM77	Q0P8E6	-0.243	0.551	0.811
Q0P8C8	Q0P8E6	0.162	0.692	0.88
Q0PB50	Q0P8E6	-0.267	0.513	0.791
Q0P8V1	Q0P8E6	0.685	0.0936	0.529
Q0PBJ1	Q0P8E6	0.708	0.083	0.528
P41257	Q0P8E6	0.245	0.549	0.81
Q0PA05	Q0P8E6	0.519	0.204	0.595
Q0PAG4	Q0P8E6	0.681	0.0954	0.529
Q0PCA2	Q0P8E6	-0.382	0.35	0.695
Q0PAL5	Q0P8E6	-0.0371	0.928	0.975
Q0P7R6	Q0P8E6	-0.506	0.215	0.603
Q0P8A3	Q0P8E6	-0.113	0.782	0.919
Q0P826	Q0P8E6	0.0155	0.97	0.99
Q0PAA2	Q0P8E6	0.217	0.595	0.834
Q0P985	Q0P8E6	-0.25	0.54	0.805
Q0PBF9	Q0P8E6	-0.882	0.0308	0.528
Q9PPL4	Q0P8E6	-0.0621	0.879	0.957
Q0P9C9	Q0P8E6	-0.379	0.353	0.697
Q0P9N3	Q0P8E6	-0.4	0.327	0.681
Q0P9P7	Q0P8E6	0.201	0.623	0.848
Q46124	Q0P8E6	0.137	0.737	0.9
Q9PNN7	Q0P8E6	-0.0887	0.828	0.938
Q0PBN3	Q0P8E6	-0.368	0.368	0.706
Q0PBZ4	Q0P8E6	-0.583	0.153	0.559
Q9PMC8	Q0P8E6	0.959	0.0189	0.528
Q9PM40	Q0P8E6	-0.369	0.366	0.705
Q0PBM8	Q0P8E6	-0.347	0.395	0.723
Q0PA58	Q0P8E6	0.983	0.0161	0.528
Q0P9D0	Q0P8E6	-0.0537	0.895	0.964
Q0PAH6	Q0P8E6	-0.429	0.294	0.658
Q0P8U6	Q0P8E6	-0.184	0.652	0.861
Q9PIZ5	Q0P8E6	0.278	0.496	0.781
P45492	Q0P8E6	-0.303	0.458	0.76
O69303	Q0P8E6	0.445	0.275	0.646
Q9PM76	Q0P8E6	-0.238	0.56	0.816
Q9PHL0	Q0P8E6	-0.881	0.0309	0.528
Q0PC22	Q0P8E6	-0.29	0.477	0.771
Q0P8Z5	Q0P8E6	-0.436	0.286	0.653
Q0PBJ0	Q0P8E6	0.326	0.425	0.741
Q0PBU9	Q0P8E6	-0.481	0.239	0.62
Q9PPJ5	Q0P8E6	-0.36	0.378	0.712
Q0P8Y4	Q0P8E6	-0.855	0.0362	0.528
Q9PIS2	Q0P8E6	0.166	0.685	0.877
P56963	Q0P8E6	0.85	0.0373	0.528
Q9PMZ6	Q0P8E6	0.493	0.227	0.612
Q0P9G2	Q0P8E6	0.0335	0.935	0.978
Q9PIG7	Q0P8E6	-0.876	0.0318	0.528
Q0PB83	Q0P8E6	0.0103	0.98	0.993
Q9PPJ3	Q0P8E6	-0.16	0.696	0.881
Q0P9F7	Q0P8E6	-0.381	0.35	0.695
Q0P9Q4	Q0P8E6	0.319	0.434	0.747
Q0P9M1	Q0P8E6	-0.749	0.0667	0.528
Q0P8H0	Q0P8E6	-0.209	0.609	0.841
Q9PHW3	Q0P8E6	-0.157	0.701	0.884
Q0P9N9	Q0P8E6	0.436	0.285	0.653
Q0PAB4	Q0P8E6	-0.685	0.0935	0.529
Q0P7X7	Q0P8E6	0.293	0.473	0.769
Q0P8G1	Q0P8E6	-0.411	0.314	0.671
Q0PAM1	Q0P8E6	-0.16	0.695	0.881
Q9PLY8	Q0P8E6	-0.926	0.0234	0.528
Q0P8I9	Q0P8E6	0.321	0.431	0.745
Q0PBV6	Q0P8E6	0.289	0.479	0.772
Q9PHU4	Q0P8E6	-0.425	0.298	0.661
Q0P8W4	Q0P8E6	-0.73	0.0738	0.528
Q9PJ20	Q0P8E6	-0.454	0.267	0.64
Q0P803	Q0P8E6	0.29	0.477	0.771
Q0PAB9	Q0P8E6	0.401	0.326	0.68
Q0PBX8	Q0P8E6	-0.406	0.32	0.676
Q0P9I8	Q0P8E6	0.351	0.39	0.72
Q0PA99	Q0P8E6	-0.704	0.0846	0.528
Q0P7Y5	Q0P8E6	0.0209	0.959	0.986
Q0P962	Q0P8E6	0.411	0.314	0.671
Q0P8L9	Q0P8E6	0.00405	0.992	0.997
Q0P9X6	Q0P8E6	-0.224	0.583	0.828
Q0PBR5	Q0P8E6	-0.465	0.255	0.631
Q0PB96	Q0P8E6	0.384	0.347	0.693
Q0PA70	Q0P8E6	-0.308	0.45	0.756
Q0PBK2	Q0P8E6	-0.33	0.419	0.737
Q0P9J4	Q0P8E6	0.62	0.129	0.545
Q9PMU9	Q0P8E6	-0.0343	0.933	0.977
Q0PAU3	Q0P8E6	-0.418	0.306	0.666
Q0P8W7	Q0P8E6	-0.0151	0.971	0.99
Q9PIH8	Q0P8E6	-0.00568	0.989	0.996
Q9PIR8	Q0P8E6	0.36	0.378	0.713
Q0PBD0	Q0P8E6	0.366	0.37	0.707
Q0P8E3	Q0P8E6	-0.0878	0.83	0.938
Q9PJ21	Q0P8E6	-0.392	0.337	0.687
Q0P8G4	Q0P8E6	0.319	0.435	0.747
Q0PC10	Q0P8E6	0.0147	0.971	0.99
Q0PA10	Q0P8E6	-0.559	0.171	0.571
Q0PBV7	Q0P8E6	-0.334	0.413	0.734
Q9PNB8	Q0P8E6	-0.408	0.318	0.674
Q0P8Y9	Q0P8E6	0.415	0.31	0.669
Q9PPF1	Q0P8E6	-0.297	0.467	0.766
Q0PC64	Q0P8E6	-0.229	0.574	0.823
Q0PBA7	Q0P8E6	0.135	0.742	0.902
Q0PC17	Q0P8E6	-0.345	0.398	0.725
Q0PAB3	Q0P8E6	0.00557	0.989	0.996
Q0PAI3	Q0P8E6	-0.281	0.491	0.779
Q9PNJ6	Q0P8E6	-0.506	0.215	0.603
Q0PAT3	Q0P8E6	-0.274	0.501	0.785
Q0P877	Q0P8E6	-0.922	0.0239	0.528
Q0P9H8	Q0P8E6	-0.538	0.187	0.582
Q0P9V3	Q0P8E6	0.359	0.379	0.713
Q0P8D0	Q0P8E6	-0.208	0.61	0.841
Q0P7Y4	Q0P8E6	-0.456	0.264	0.638
Q0PB61	Q0P8E6	-0.196	0.631	0.852
Q0P8J9	Q0P8E6	-0.127	0.757	0.908
Q0PA90	Q0P8E6	-0.596	0.144	0.554
Q0PA97	Q0P8E6	-0.293	0.473	0.769
Q0PBD3	Q0P8E6	0.164	0.688	0.878
P51594	Q0P8E6	-0.151	0.712	0.889
Q0P9F5	Q0P8E6	0.235	0.565	0.819
Q9PNU6	Q0P8E6	0.125	0.76	0.91
Q0PAP5	Q0P8E6	-0.197	0.629	0.851
Q0PAF6	Q0P8E6	0.929	0.0229	0.528
Q0P9Z9	Q0P8E6	-0.381	0.35	0.695
Q0P929	Q0P8E6	0.638	0.118	0.538
P41258	Q0P8E6	0.556	0.173	0.573
P0C635	Q0P8E6	-0.362	0.375	0.711
Q0PAH0	Q0P8E6	-0.297	0.467	0.766
Q0P9L5	Q0P8E6	0.256	0.53	0.8
Q9PN99	Q0P8E6	-0.432	0.29	0.656
Q9PLV9	Q0P8E6	-0.278	0.496	0.781
Q0P8X7	Q0P8E6	0.0737	0.857	0.949
P24531	Q0P8E6	0.519	0.204	0.594
Q0PC72	Q0P8E6	-0.315	0.44	0.75
Q0P9C5	Q0P8E6	-0.0746	0.855	0.948
Q9PNB3	Q0P8E6	0.562	0.169	0.57
Q9PMQ5	Q0P8E6	-0.0127	0.975	0.992
Q0PC48	Q0P8E6	-0.576	0.158	0.563
Q0P9G1	Q0P8E6	0.336	0.41	0.732
Q0PB55	Q0P8E6	-0.123	0.763	0.911
Q9PMD8	Q0P8E6	0.994	0.0149	0.528
Q9PM80	Q0P8E6	0.392	0.337	0.687
Q0PBF1	Q0P8E6	0.387	0.343	0.691
Q9PM64	Q0P8E6	-0.305	0.456	0.759
Q0PBP3	Q0P8E6	0.72	0.078	0.528
Q0PA56	Q0P8E6	0.32	0.433	0.746
Q0P864	Q0P8E6	0.59	0.148	0.556
Q9PN59	Q0P8E6	0.384	0.347	0.693
Q0PC41	Q0P8E6	-0.0313	0.939	0.979
Q0P966	Q0P8E6	-0.341	0.403	0.728
Q0P8Z4	Q0P8E6	-0.398	0.329	0.682
Q9PIM1	Q0P8E6	-0.642	0.116	0.537
Q0PC73	Q0P8E6	0.116	0.776	0.916
Q0PBW7	Q0P8E6	0.102	0.803	0.928
Q0P949	Q0P8E6	-0.0862	0.833	0.94
Q9PPF2	Q0P8E6	-0.562	0.169	0.569
Q0PC88	Q0P8E6	-0.016	0.969	0.99
Q9PNJ9	Q0P8E6	-0.411	0.315	0.672
Q0PAD0	Q0P8E6	-0.45	0.27	0.642
Q0P7S2	Q0P8E6	0.871	0.0329	0.528
Q0PBK9	Q0P8E6	-0.0734	0.857	0.949
Q0PCA1	Q0P8E6	-0.0207	0.96	0.986
P71128	Q0P8E6	0.649	0.112	0.535
Q0P8Z1	Q0P8E6	-0.173	0.671	0.87
Q0PA73	Q0P8E6	0.0027	0.995	0.998
Q9PPK2	Q0P8E6	-0.298	0.465	0.765
Q0PAZ9	Q0P8E6	-0.0729	0.858	0.95
Q9PIF1	Q0P8E6	-0.531	0.193	0.587
Q9PJ84	Q0P8E6	-0.0428	0.916	0.971
Q0P907	Q0P8E6	-0.208	0.61	0.841
Q0PC21	Q0P8E6	-0.511	0.211	0.6
Q0PC53	Q0P8E6	0.983	0.016	0.528
Q0P9X8	Q0P8E6	-0.308	0.45	0.756
Q0P9C3	Q0P8E6	-0.265	0.517	0.793
Q9PN51	Q0P8E6	-0.191	0.64	0.856
Q0PCA8	Q0P8E6	-0.264	0.518	0.794
Q0PBH5	Q0P8E6	-0.0525	0.898	0.964
Q9PLY3	Q0P8E6	0.479	0.24	0.621
Q0PBI9	Q0P8E6	-0.191	0.64	0.856
P0C630	Q0P8E6	-0.419	0.305	0.665
Q0PA06	Q0P8E6	-0.508	0.213	0.602
Q0PAG3	Q0P8E6	0.344	0.399	0.726
Q0P8B1	Q0P8E6	0.886	0.0299	0.528
Q0P999	Q0P8E6	-0.731	0.0734	0.528
Q0PAA0	Q0P8E6	-0.308	0.45	0.756
Q0PA41	Q0P8E6	-0.699	0.087	0.529
Q0P8Y0	Q0P8E6	0.648	0.113	0.535
Q0P9E8	Q0P8E6	-0.441	0.28	0.649
P42448	Q0P8E6	-0.175	0.668	0.869
Q9PM81	Q0P8E6	0.13	0.75	0.905
Q0PBB8	Q0P8E6	0.348	0.395	0.723
Q0PCB6	Q0P8E6	0.211	0.606	0.839
Q0P8Y7	Q0P8E6	-0.093	0.82	0.935
Q0PAI9	Q0P8E6	0.0844	0.836	0.941
Q9PIH1	Q0P8E6	-0.0085	0.983	0.995
Q0P7Q4	Q0P8E6	0.228	0.577	0.825
Q0P938	Q0P8E6	0.543	0.183	0.58
Q9PIK1	Q0P8E6	-0.0279	0.946	0.982
Q0P9R1	Q0P8E6	-0.0912	0.823	0.936
Q0P992	Q0P8E6	0.333	0.415	0.735
Q0P7R8	Q0P8E6	0.952	0.0197	0.528
Q0PBX4	Q0P8E6	-0.144	0.725	0.895
Q9PNQ2	Q0P8E6	-0.039	0.924	0.974
Q0PCC0	Q0P8E6	0.0933	0.819	0.934
Q59296	Q0P8E6	-0.153	0.707	0.887
Q0PBH2	Q0P8E6	0.506	0.215	0.603
Q0PBS3	Q0P8E6	-0.228	0.576	0.824
Q9PP77	Q0P8E6	-0.69	0.0912	0.529
Q9PMA7	Q0P8E6	-0.321	0.431	0.745
Q9PNC0	Q0P8E6	-0.11	0.788	0.922
Q0P9P3	Q0P8E6	-0.212	0.604	0.839
Q9PP26	Q0P8E6	0.15	0.713	0.889
Q0P9E4	Q0P8E6	-0.124	0.761	0.91
Q0PB10	Q0P8E6	-0.205	0.616	0.844
Q0PBK6	Q0P8E6	0.274	0.502	0.785
Q9PNI9	Q0P8E6	0.706	0.0837	0.528
Q0P8K7	Q0P8E6	0.415	0.309	0.668
Q0PC06	Q0P8E6	0.715	0.08	0.528
P56970	Q0P8E6	-0.135	0.742	0.902
Q0P8K3	Q0P8E6	0.0198	0.961	0.987
Q0PBQ1	Q0P8E6	0.0479	0.907	0.968
Q0PAQ4	Q0P8E6	-0.208	0.61	0.841
Q9PPL8	Q0P8E6	-0.476	0.243	0.623
Q0PBM2	Q0P8E6	0.344	0.399	0.726
Q0PC92	Q0P8E6	0.402	0.324	0.678
Q0PC13	Q0P8E6	-0.0476	0.907	0.968
Q0PC74	Q0P8E6	-0.71	0.0822	0.528
Q9PNY2	Q0P8E6	-0.25	0.54	0.805
Q0P9T5	Q0P8E6	-0.398	0.33	0.682
Q0P889	Q0P8E6	-0.284	0.486	0.776
Q0P843	Q0P8E6	0.0603	0.883	0.959
Q0PBZ8	Q0P8E6	-0.579	0.156	0.561
Q0PB99	Q0P8E6	0.176	0.666	0.868
Q0P9G6	Q0P8E6	-0.798	0.0507	0.528
Q0P9S6	Q0P8E6	-0.00258	0.995	0.998
Q0PAH1	Q0P8E6	-0.32	0.433	0.745
O85213	Q0P8E6	-0.414	0.31	0.669
Q0PAA1	Q0P8E6	-0.779	0.0563	0.528
Q0PAS9	Q0P8E6	-0.102	0.803	0.928
Q0PA94	Q0P8E6	-0.674	0.0987	0.531
Q0P9G4	Q0P8E6	0.312	0.444	0.753
Q0P9C2	Q0P8E6	0.464	0.256	0.632
Q0P7R1	Q0P8E6	-0.247	0.545	0.808
Q0P8E1	Q0P8E6	-0.244	0.55	0.81
Q9PIL5	Q0P8E6	-0.362	0.375	0.711
Q9PHZ7	Q0P8E6	0.154	0.707	0.886
Q9PIW6	Q0P8E6	-0.416	0.308	0.667
Q0PC49	Q0P8E6	-0.26	0.524	0.797
Q9PMU0	Q0P8E6	-0.00182	0.996	0.999
Q0P971	Q0P8E6	-0.508	0.214	0.602
Q0PA57	Q0P8E6	0.378	0.354	0.697
Q0PC19	Q0P8E6	-0.0427	0.917	0.971
Q0PAP6	Q0P8E6	0.112	0.784	0.92
Q0P8E0	Q0P8E6	-0.0488	0.905	0.967
Q0PB74	Q0P8E6	-0.0418	0.918	0.972
Q0PAN7	Q0P8E6	-0.0743	0.856	0.949
Q9PPE4	Q0P8E6	-0.654	0.109	0.534
Q9PI17	Q0P8E6	-0.493	0.227	0.612
Q0P8A1	Q0P8E6	0.196	0.631	0.852
Q0P941	Q0P8E6	0.254	0.533	0.802
Q0P8V5	Q0P8E6	-0.0854	0.834	0.94
P53000	Q0P8E6	0.12	0.77	0.914
Q0PAZ1	Q0P8E6	-0.384	0.347	0.693
Q0P819	Q0P8E6	-0.047	0.908	0.968
O69290	Q0P8E6	0.659	0.106	0.533
Q0PA07	Q0P8E6	0.6	0.142	0.552
Q9PIT2	Q0P8E6	0.0474	0.908	0.968
Q0PBF6	Q0P8E6	-0.0876	0.83	0.939
Q0PBM3	Q0P8E6	-0.134	0.742	0.902
Q9PIH0	Q0P8E6	0.63	0.123	0.541
Q9PN49	Q0P8E6	-0.179	0.661	0.866
Q0P8D4	Q0P8E6	-0.258	0.527	0.798
Q0PAB8	Q0P8E6	0.0785	0.848	0.945
Q0PAS2	Q0P8E6	-0.363	0.374	0.71
Q0P965	Q0P8E6	0.649	0.112	0.535
Q0P8N6	Q0P8E6	-0.409	0.316	0.673
Q0PAQ8	Q0P8E6	0.00168	0.997	0.999
Q9PLX6	Q0P8E6	0.478	0.242	0.622
Q0PBS6	Q0P8E6	0.0288	0.944	0.981
Q0P8B0	Q0P8E6	-0.0855	0.834	0.94
Q0PBD7	Q0P8E6	0.831	0.0418	0.528
Q0P9U9	Q0P8E6	0.362	0.375	0.711
Q9PPE0	Q0P8E6	0.713	0.0806	0.528
Q0P9G9	Q0P8E6	-0.666	0.103	0.532
P80672	Q0P8E6	0.371	0.364	0.704
Q9PIA5	Q0P8E6	0.935	0.022	0.528
Q0PC38	Q0P8E6	-0.0931	0.82	0.935
Q0PAN8	Q0P8E6	-0.387	0.343	0.691
Q0P9C4	Q0P8E6	0.253	0.536	0.803
Q0P844	Q0P8E6	-0.022	0.957	0.986
Q0PAY5	Q0P8E6	-0.425	0.297	0.66
Q0P854	Q0P8E6	-0.528	0.195	0.589
Q0P8P6	Q0P8E6	-0.624	0.126	0.543
Q9PHM5	Q0P8E6	0.534	0.191	0.585
Q9PP01	Q0P8E6	0.63	0.123	0.541
Q0PBY6	Q0P8E6	0.788	0.0537	0.528
Q0P8Z2	Q0P8E6	-0.576	0.158	0.562
Q0PAR1	Q0P8E6	0.205	0.616	0.844
Q0P823	Q0P8E6	-0.78	0.0561	0.528
Q9PNH7	Q0P8E6	-0.27	0.508	0.788
Q9PHU0	Q0P8E6	0.278	0.496	0.781
P0C632	Q0P8E6	0.331	0.418	0.737
Q0PAP1	Q0P8E6	0.0812	0.842	0.943
Q0P9I0	Q0P8E6	-0.759	0.0631	0.528
Q9PLX4	Q0P8E6	0.828	0.0426	0.528
Q9PPB4	Q0P8E6	0.967	0.0179	0.528
Q9PLX2	Q0P8E6	-0.183	0.655	0.863
Q9PNC3	Q0P8E6	0.579	0.156	0.561
Q0P9K1	Q0P8E6	-0.59	0.149	0.556
Q9PIL7	Q0P8E6	0.00468	0.991	0.997
Q9PHN5	Q0P8E6	-0.42	0.304	0.665
Q0P932	Q0P8E6	0.263	0.519	0.794
Q0PBE4	Q0P8E6	0.261	0.523	0.796
Q0P903	Q0P8E6	0.0289	0.944	0.981
Q0P986	Q0P8E6	-0.254	0.533	0.801
Q9PHX1	Q0P8E6	-0.549	0.179	0.577
Q0PA18	Q0P8E6	0.0867	0.832	0.939
Q0P8C2	Q0P8E6	0.291	0.476	0.771
Q0PC23	Q0P8E6	0.484	0.236	0.618
Q0PA78	Q0P8E6	-0.937	0.0217	0.528
Q0PA55	Q0P8E6	-0.145	0.722	0.893
Q0P9D9	Q0P8E6	0.568	0.164	0.567
O69289	Q0P8E6	-0.206	0.615	0.844
Q0P970	Q0P8E6	-0.687	0.0924	0.529
Q0PBZ1	Q0P8E6	0.37	0.365	0.704
Q9PP65	Q0P8E6	-0.313	0.444	0.752
Q0PB68	Q0P8E6	0.288	0.48	0.773
Q9PJ53	Q0P8E6	-0.55	0.178	0.576
Q0PA47	Q0P8E6	0.255	0.533	0.801
Q9PID1	Q0P8E6	-0.0539	0.895	0.963
Q0PBG7	Q0P8E6	-0.526	0.198	0.59
Q0P8G9	Q0P8E6	-0.829	0.0422	0.528
O69297	Q0P8E6	-0.156	0.703	0.885
Q0PBL5	Q0P8E6	-0.343	0.4	0.726
Q9PPF4	Q0P8E6	-0.0698	0.864	0.952
Q9PNN2	Q0P8E6	0.221	0.588	0.83
Q0PBE3	Q0P8E6	0.306	0.454	0.758
Q9PI33	Q0P8E6	-0.34	0.404	0.729
P96747	Q0P8E6	0.167	0.683	0.876
Q0PBM4	Q0P8E6	-0.0968	0.812	0.932
Q0PBY8	Q0P8E6	-0.82	0.0445	0.528
Q0P8A5	Q0P8E6	-0.516	0.207	0.597
Q0P993	Q0P8E6	-0.355	0.385	0.717
Q0PC65	Q0P8E6	-0.262	0.521	0.795
Q0PBY1	Q0P8E6	-0.355	0.385	0.717
Q0PBM1	Q0P8E6	-0.346	0.397	0.724
Q0PC45	Q0P8E6	0.263	0.519	0.794
Q0PAI0	Q0P8E6	0.136	0.738	0.9
Q0PCB8	Q0P8E6	-0.738	0.0706	0.528
Q0PBU3	Q0P8E6	-0.147	0.718	0.892
Q0P990	Q0P8E6	0.707	0.0834	0.528
Q0PC57	Q0P8E6	0.984	0.0159	0.528
Q0P8W6	Q0P8E6	-0.0174	0.966	0.989
Q0PAR9	Q0P8E6	0.433	0.288	0.655
Q9PPA2	Q0P8E6	-0.308	0.451	0.756
Q0P8Z8	Q0P8E6	-0.48	0.24	0.621
Q0P8U2	Q0P8E6	-0.0107	0.979	0.993
Q0PBB4	Q0P8E6	0.93	0.0228	0.528
Q03470	Q0P8E6	-0.198	0.628	0.85
P56954	Q0P8E6	0.514	0.208	0.598
Q0PA48	Q0P8E6	-0.321	0.432	0.745
Q0PBE8	Q0P8E6	-0.372	0.362	0.703
Q0P7X0	Q0P8E6	-0.33	0.419	0.737
Q0PAR3	Q0P8E6	0.323	0.429	0.743
Q0P809	Q0P8E6	0.323	0.429	0.744
Q0P916	Q0P8E6	0.173	0.672	0.871
Q0P9V8	Q0P8E6	0.0157	0.969	0.99
Q0PBV2	Q0P8E6	-0.402	0.324	0.678
Q9PHZ9	Q0P8E6	0.071	0.862	0.951
Q9PN27	Q0P8E6	-0.324	0.427	0.742
Q0PBC0	Q0P8E6	0.0955	0.815	0.933
Q0P9K8	Q0P8E6	-0.538	0.187	0.582
Q0PCB3	Q0P8E6	-0.228	0.576	0.824
Q0P8C7	Q0PBY3	-0.284	0.486	0.776
Q0P8F5	Q0PBY3	0.668	0.102	0.531
Q0P8K1	Q0PBY3	-0.0574	0.888	0.961
Q0P8V7	Q0PBY3	0.158	0.699	0.883
Q0P921	Q0PBY3	0.0707	0.863	0.951
Q0P946	Q0PBY3	-0.182	0.656	0.864
Q0P9B6	Q0PBY3	0.0941	0.818	0.934
Q0P9Q2	Q0PBY3	-0.154	0.706	0.886
Q0P9X5	Q0PBY3	0.492	0.228	0.613
Q0PA26	Q0PBY3	0.109	0.79	0.922
Q0PA67	Q0PBY3	0.234	0.566	0.819
Q0PAL4	Q0PBY3	0.48	0.24	0.621
Q0PAL9	Q0PBY3	0.334	0.413	0.734
Q0PB59	Q0PBY3	0.409	0.316	0.673
Q0PBT5	Q0PBY3	-0.644	0.115	0.537
Q0PBT9	Q0PBY3	-0.468	0.252	0.629
Q9PI38	Q0PBY3	0.113	0.783	0.919
Q9PN25	Q0PBY3	-0.401	0.326	0.68
Q9PNQ6	Q0PBY3	0.744	0.0683	0.528
Q0PA68	Q0PBY3	-0.295	0.47	0.767
Q0PAT5	Q0PBY3	-0.44	0.282	0.65
Q0PBP0	Q0PBY3	-0.799	0.0503	0.528
Q0PCA5	Q0PBY3	0.825	0.0433	0.528
Q9PHR3	Q0PBY3	0.716	0.0793	0.528
Q0P8K9	Q0PBY3	-0.0685	0.867	0.953
Q0P9R0	Q0PBY3	0.607	0.137	0.549
Q0PAK3	Q0PBY3	-0.688	0.0919	0.529
Q0PB70	Q0PBY3	-0.295	0.47	0.767
Q0PBA4	Q0PBY3	0.253	0.536	0.803
Q9PLX1	Q0PBY3	-0.5	0.22	0.607
Q0P880	Q0PBY3	-0.418	0.306	0.666
Q0PAR2	Q0PBY3	0.351	0.39	0.72
Q0PBB3	Q0PBY3	0.445	0.275	0.646
Q9PP76	Q0PBY3	-0.269	0.511	0.789
P0C631	Q0PBY3	0.508	0.213	0.602
Q9PN98	Q0PBY3	-0.607	0.137	0.549
Q0PAS0	Q0PBY3	-0.697	0.0876	0.529
Q46104	Q0PBY3	0.374	0.36	0.701
Q0PAX9	Q0PBY3	-0.112	0.784	0.92
Q0P919	Q0PBY3	-0.48	0.24	0.621
Q9PJB0	Q0PBY3	-0.269	0.51	0.789
Q0PBH3	Q0PBY3	0.832	0.0415	0.528
Q0PB84	Q0PBY3	-0.489	0.231	0.615
Q0PAN9	Q0PBY3	-0.192	0.639	0.855
Q9PLX8	Q0PBY3	0.325	0.426	0.742
Q0P8K6	Q0PBY3	-0.899	0.0277	0.528
Q9PNJ0	Q0PBY3	-0.394	0.335	0.685
Q0PA77	Q0PBY3	0.536	0.189	0.584
Q0P7V5	Q0PBY3	0.156	0.703	0.885
Q9PIK8	Q0PBY3	0.427	0.295	0.659
Q0P8D3	Q0PBY3	0.427	0.296	0.66
Q0PAI5	Q0PBY3	0.0874	0.831	0.939
Q0P8U0	Q0PBY3	0.514	0.208	0.598
Q0P9Q1	Q0PBY3	-0.469	0.251	0.629
Q0P9D1	Q0PBY3	0.8	0.0499	0.528
Q0P8D5	Q0PBY3	0.62	0.129	0.544
Q0PC96	Q0PBY3	-0.482	0.238	0.62
Q0PAQ7	Q0PBY3	-0.666	0.103	0.532
Q0P961	Q0PBY3	-0.732	0.0728	0.528
Q0P9N0	Q0PBY3	-0.897	0.028	0.528
Q0PBR7	Q0PBY3	0.318	0.436	0.748
Q0P9V0	Q0PBY3	-0.373	0.36	0.702
Q0P885	Q0PBY3	0.516	0.207	0.597
Q0P7X1	Q0PBY3	0.559	0.171	0.571
Q0PAH7	Q0PBY3	-0.385	0.346	0.693
Q0P8U9	Q0PBY3	-0.0686	0.867	0.953
Q0P8J7	Q0PBY3	-0.559	0.171	0.571
Q0PB97	Q0PBY3	-0.472	0.248	0.626
Q0P9A3	Q0PBY3	-0.913	0.0254	0.528
Q0P9S0	Q0PBY3	-0.552	0.176	0.575
Q0PBP9	Q0PBY3	0.597	0.143	0.553
Q0PBJ4	Q0PBY3	-0.691	0.0906	0.529
Q9PM71	Q0PBY3	0.331	0.418	0.736
Q0PAH9	Q0PBY3	-0.643	0.115	0.537
Q9PIB6	Q0PBY3	0.175	0.668	0.869
Q0PAK5	Q0PBY3	-0.191	0.64	0.856
Q0P868	Q0PBY3	-0.394	0.335	0.685
Q0P7T4	Q0PBY3	0.182	0.655	0.863
Q9PLX9	Q0PBY3	-0.719	0.078	0.528
Q0P896	Q0PBY3	-0.601	0.141	0.552
Q0P976	Q0PBY3	-0.61	0.135	0.548
Q0PB11	Q0PBY3	-0.27	0.508	0.788
Q9PP34	Q0PBY3	-0.161	0.693	0.88
Q0P851	Q0PBY3	-0.0598	0.883	0.959
Q0P8U3	Q0PBY3	0.443	0.277	0.647
Q0P9F1	Q0PBY3	-0.55	0.178	0.576
Q0PC18	Q0PBY3	-0.316	0.439	0.749
Q0P8U1	Q0PBY3	0.31	0.447	0.754
Q0PB00	Q0PBY3	0.699	0.0868	0.529
Q9PIH5	Q0PBY3	-0.715	0.0799	0.528
Q0PAY6	Q0PBY3	0.371	0.364	0.704
Q0PA61	Q0PBY3	0.445	0.276	0.646
Q0P9V2	Q0PBY3	0.28	0.492	0.779
Q0PA15	Q0PBY3	0.49	0.23	0.613
Q9PMD2	Q0PBY3	-0.00557	0.989	0.996
Q9PJ54	Q0PBY3	0.476	0.244	0.624
Q0P891	Q0PBY3	-0.169	0.68	0.874
Q0PAS1	Q0PBY3	-0.22	0.591	0.832
Q0PBP1	Q0PBY3	-0.603	0.139	0.551
Q0P8C1	Q0PBY3	-0.761	0.0623	0.528
Q0P922	Q0PBY3	-0.297	0.466	0.765
Q0PAV5	Q0PBY3	0.0361	0.93	0.976
Q0P850	Q0PBY3	0.798	0.0505	0.528
Q0P9K0	Q0PBY3	-0.566	0.166	0.568
Q0P8J3	Q0PBY3	-0.503	0.218	0.606
Q9PIZ3	Q0PBY3	0.349	0.393	0.722
Q9PNA7	Q0PBY3	-0.455	0.265	0.638
Q0P9P1	Q0PBY3	-0.0917	0.822	0.936
Q0P822	Q0PBY3	-0.249	0.542	0.806
Q9PLW2	Q0PBY3	-0.465	0.255	0.631
Q0PB81	Q0PBY3	0.719	0.0783	0.528
Q0PB13	Q0PBY3	0.808	0.0479	0.528
Q0P9X3	Q0PBY3	-0.819	0.0448	0.528
Q9PPI1	Q0PBY3	-0.374	0.36	0.702
Q9PHT7	Q0PBY3	-0.464	0.256	0.632
Q0PAI7	Q0PBY3	0.234	0.567	0.82
Q0PA50	Q0PBY3	-0.58	0.156	0.561
Q0P8J5	Q0PBY3	0.0902	0.825	0.937
Q0P8I4	Q0PBY3	0.239	0.558	0.815
Q9PNY0	Q0PBY3	0.0953	0.815	0.933
O69294	Q0PBY3	0.698	0.0874	0.529
Q9PI64	Q0PBY3	-0.273	0.503	0.785
Q0P933	Q0PBY3	0.57	0.163	0.566
Q0PB71	Q0PBY3	-0.242	0.553	0.812
Q0PAG0	Q0PBY3	-0.601	0.141	0.552
Q9PPJ4	Q0PBY3	0.413	0.311	0.67
Q0PC09	Q0PBY3	0.929	0.0229	0.528
Q0P9W9	Q0PBY3	0.0301	0.941	0.98
Q0PAH8	Q0PBY3	0.201	0.623	0.848
Q0PCA4	Q0PBY3	0.314	0.442	0.751
Q0P9H9	Q0PBY3	-0.0421	0.918	0.972
Q0P7U6	Q0PBY3	0.261	0.522	0.796
Q0P7U3	Q0PBY3	0.39	0.339	0.688
Q0PAT2	Q0PBY3	0.171	0.675	0.872
Q9PIK9	Q0PBY3	0.263	0.519	0.794
Q0PA16	Q0PBY3	-0.546	0.181	0.578
Q0PC07	Q0PBY3	0.674	0.0988	0.531
Q0P7T9	Q0PBY3	0.601	0.141	0.552
Q9PNR1	Q0PBY3	-0.463	0.257	0.633
Q0PBR9	Q0PBY3	0.0389	0.924	0.974
Q0PBA6	Q0PBY3	0.397	0.331	0.683
Q9PHM7	Q0PBY3	-0.256	0.531	0.801
Q0PBM9	Q0PBY3	-0.115	0.779	0.918
Q0P904	Q0PBY3	-0.695	0.0888	0.529
Q0PC70	Q0PBY3	-0.0576	0.888	0.961
Q0PAP4	Q0PBY3	0.29	0.478	0.772
Q0PA81	Q0PBY3	-0.00746	0.985	0.995
Q0PBE5	Q0PBY3	0.626	0.125	0.542
Q9PM99	Q0PBY3	-0.347	0.396	0.723
Q9PI71	Q0PBY3	-0.248	0.544	0.807
Q0PA13	Q0PBY3	-0.753	0.0652	0.528
Q0PAT4	Q0PBY3	-0.594	0.146	0.555
Q0PBR6	Q0PBY3	0.309	0.449	0.755
Q0P804	Q0PBY3	-0.703	0.0853	0.528
Q0PC28	Q0PBY3	-0.57	0.163	0.566
Q9PM72	Q0PBY3	0.495	0.225	0.611
Q0P9Z6	Q0PBY3	0.0562	0.89	0.962
Q0PB16	Q0PBY3	0.107	0.793	0.923
Q9PHL1	Q0PBY3	0.784	0.0547	0.528
Q0PAU2	Q0PBY3	-0.572	0.161	0.565
Q0P7S1	Q0PBY3	0.841	0.0395	0.528
Q9PLW7	Q0PBY3	0.097	0.812	0.932
Q0P911	Q0PBY3	-0.286	0.484	0.775
Q9PMI3	Q0PBY3	0.266	0.515	0.792
Q0PAY2	Q0PBY3	0.381	0.35	0.695
Q0P8X3	Q0PBY3	-0.32	0.433	0.746
Q0P853	Q0PBY3	-0.516	0.206	0.596
Q0P7U9	Q0PBY3	0.325	0.425	0.741
Q0P9U2	Q0PBY3	-0.351	0.39	0.72
Q0P967	Q0PBY3	-0.162	0.691	0.879
Q0P973	Q0PBY3	0.152	0.71	0.888
Q0PAM4	Q0PBY3	-0.0974	0.811	0.931
Q9PHM9	Q0PBY3	0.000951	0.998	0.999
Q0P9M8	Q0PBY3	-0.731	0.0732	0.528
Q0PA85	Q0PBY3	-0.219	0.592	0.832
Q0PBG3	Q0PBY3	-0.163	0.691	0.879
Q0PAR0	Q0PBY3	0.524	0.199	0.591
Q9PM82	Q0PBY3	-0.982	0.0162	0.528
Q0P849	Q0PBY3	0.647	0.113	0.535
Q0PBP6	Q0PBY3	0.69	0.0912	0.529
Q0P9N8	Q0PBY3	0.398	0.329	0.682
Q0P7U8	Q0PBY3	-0.0304	0.941	0.98
Q0P807	Q0PBY3	-0.44	0.281	0.649
Q9PP70	Q0PBY3	-0.588	0.15	0.557
Q9PP78	Q0PBY3	-0.0075	0.985	0.995
Q9PI35	Q0PBY3	-0.753	0.0651	0.528
Q0P9C6	Q0PBY3	0.297	0.466	0.765
Q0PB54	Q0PBY3	-0.664	0.104	0.532
Q0P8M1	Q0PBY3	-0.0129	0.975	0.992
Q0P9C0	Q0PBY3	-0.177	0.664	0.867
Q9PNP6	Q0PBY3	0.0535	0.896	0.964
Q9PPB8	Q0PBY3	-0.843	0.0389	0.528
Q9PJ01	Q0PBY3	-0.0673	0.869	0.954
P45493	Q0PBY3	0.393	0.336	0.686
Q0PC66	Q0PBY3	0.434	0.288	0.654
Q9PPM7	Q0PBY3	-0.52	0.203	0.594
Q9PLY0	Q0PBY3	-0.383	0.348	0.694
Q0P882	Q0PBY3	0.451	0.269	0.642
Q9PNI7	Q0PBY3	0.469	0.25	0.628
Q0P8J8	Q0PBY3	0.0284	0.944	0.981
Q0PBR4	Q0PBY3	0.174	0.67	0.87
Q9PHW9	Q0PBY3	0.246	0.546	0.809
Q0PAI8	Q0PBY3	-0.353	0.387	0.718
Q0P923	Q0PBY3	0.242	0.553	0.812
Q9PII2	Q0PBY3	-0.459	0.261	0.635
Q0PBB1	Q0PBY3	0.62	0.129	0.544
Q9PIB3	Q0PBY3	0.061	0.881	0.958
Q0P9K6	Q0PBY3	-0.115	0.779	0.917
Q0P8X6	Q0PBY3	-0.488	0.232	0.615
Q0P9S2	Q0PBY3	0.72	0.078	0.528
Q0PC58	Q0PBY3	0.669	0.101	0.531
Q9PIB9	Q0PBY3	-0.2	0.623	0.848
Q0PBW9	Q0PBY3	-0.668	0.102	0.531
Q0P7Z5	Q0PBY3	-0.625	0.126	0.543
Q9PLV4	Q0PBY3	-0.628	0.124	0.542
Q9PHT9	Q0PBY3	-0.451	0.269	0.642
Q9PP04	Q0PBY3	-0.683	0.0944	0.529
Q0P9W0	Q0PBY3	-0.668	0.102	0.531
Q9PIX2	Q0PBY3	-0.211	0.604	0.839
Q0PA28	Q0PBY3	0.462	0.258	0.634
Q0P8P2	Q0PBY3	0.707	0.0831	0.528
Q9PLX5	Q0PBY3	-0.143	0.726	0.895
Q0PB14	Q0PBY3	0.192	0.638	0.855
Q0P9Q6	Q0PBY3	-0.534	0.191	0.585
Q0PC60	Q0PBY3	0.476	0.243	0.623
Q9PI11	Q0PBY3	-0.12	0.768	0.913
Q9PM83	Q0PBY3	-0.564	0.167	0.568
Q0PC52	Q0PBY3	0.0454	0.911	0.969
Q0PA00	Q0PBY3	-0.532	0.192	0.586
Q0P7V9	Q0PBY3	-0.664	0.104	0.532
Q0PBY5	Q0PBY3	-0.297	0.467	0.765
Q0PCB0	Q0PBY3	0.243	0.551	0.811
Q0PAC0	Q0PBY3	0.723	0.0765	0.528
Q0P9V4	Q0PBY3	0.424	0.299	0.662
Q0PBQ0	Q0PBY3	-0.94	0.0214	0.528
Q0P7Q6	Q0PBY3	-0.0599	0.883	0.959
Q9PPF3	Q0PBY3	0.457	0.263	0.637
Q0PC50	Q0PBY3	-0.348	0.394	0.723
Q9PIM2	Q0PBY3	0.444	0.277	0.647
Q0PAB6	Q0PBY3	0.197	0.63	0.851
Q0P8L4	Q0PBY3	0.0461	0.91	0.969
Q0PBW6	Q0PBY3	0.157	0.7	0.883
Q9PI34	Q0PBY3	0.0808	0.843	0.944
Q0PB75	Q0PBY3	0.0659	0.872	0.955
Q9PM78	Q0PBY3	0.666	0.103	0.532
Q9PLX0	Q0PBY3	-0.802	0.0496	0.528
Q0PA27	Q0PBY3	-0.657	0.107	0.533
Q0PA35	Q0PBY3	0.735	0.0716	0.528
Q0PC24	Q0PBY3	-0.187	0.648	0.86
Q9PI62	Q0PBY3	0.134	0.743	0.903
Q0PBI6	Q0PBY3	0.298	0.465	0.764
Q9PN47	Q0PBY3	-0.641	0.116	0.537
Q0P8B2	Q0PBY3	0.278	0.496	0.782
Q9PPJ7	Q0PBY3	-0.367	0.369	0.707
Q0P9Y4	Q0PBY3	-0.282	0.489	0.778
Q0PC54	Q0PBY3	-0.559	0.171	0.571
Q0P9D4	Q0PBY3	0.485	0.234	0.617
Q0PAP2	Q0PBY3	0.118	0.772	0.915
O69302	Q0PBY3	0.301	0.46	0.762
Q0P8L8	Q0PBY3	0.328	0.422	0.739
Q0P7W6	Q0PBY3	0.353	0.388	0.718
Q0PB56	Q0PBY3	-0.467	0.253	0.63
Q0PBF4	Q0PBY3	0.606	0.138	0.55
Q0PBP4	Q0PBY3	0.751	0.0658	0.528
Q0PB65	Q0PBY3	0.946	0.0206	0.528
Q0PC47	Q0PBY3	-0.31	0.448	0.755
Q9PJ18	Q0PBY3	-0.386	0.345	0.692
Q0P9Y0	Q0PBY3	0.121	0.767	0.912
Q0P8V0	Q0PBY3	0.348	0.394	0.723
Q0PBN7	Q0PBY3	-0.683	0.0941	0.529
Q0P9F3	Q0PBY3	0.046	0.91	0.969
Q0PAB7	Q0PBY3	0.403	0.323	0.678
Q0PAW2	Q0PBY3	-0.0656	0.872	0.955
Q0PBA1	Q0PBY3	0.686	0.0931	0.529
Q0PBZ0	Q0PBY3	0.377	0.356	0.699
Q9PJ14	Q0PBY3	0.451	0.269	0.642
Q0P9X7	Q0PBY3	-0.624	0.127	0.543
Q9PHK9	Q0PBY3	-0.513	0.209	0.599
Q9PMT7	Q0PBY3	0.156	0.702	0.884
Q9PP35	Q0PBY3	0.628	0.124	0.541
Q0PB23	Q0PBY3	0.151	0.711	0.888
Q0P9W1	Q0PBY3	0.057	0.889	0.961
Q0P9K4	Q0PBY3	0.34	0.405	0.729
Q9PMD4	Q0PBY3	0.169	0.678	0.874
O87667	Q0PBY3	0.609	0.136	0.549
Q0P8H1	Q0PBY3	0.506	0.215	0.603
Q9PNZ0	Q0PBY3	-0.167	0.683	0.876
Q0PAX8	Q0PBY3	0.0996	0.807	0.929
Q0P832	Q0PBY3	-0.241	0.556	0.814
Q0PAA7	Q0PBY3	-0.0468	0.909	0.968
Q9PIC8	Q0PBY3	-0.0669	0.87	0.954
Q0P9X9	Q0PBY3	0.331	0.417	0.736
Q0PBE1	Q0PBY3	-0.633	0.121	0.54
Q0P7U2	Q0PBY3	-0.551	0.177	0.576
Q0PCC3	Q0PBY3	-0.484	0.236	0.618
Q0P7X5	Q0PBY3	-0.183	0.654	0.863
Q0P9C1	Q0PBY3	0.532	0.193	0.586
Q0PC61	Q0PBY3	-0.0486	0.905	0.967
Q0PC79	Q0PBY3	0.244	0.551	0.811
Q9PNX7	Q0PBY3	-0.65	0.111	0.535
Q0PAR8	Q0PBY3	0.823	0.0439	0.528
Q0P9U5	Q0PBY3	0.0777	0.849	0.946
Q9PN90	Q0PBY3	-0.688	0.0919	0.529
Q9PMG8	Q0PBY3	0.494	0.226	0.611
Q9PI16	Q0PBY3	0.679	0.0964	0.53
Q0PB51	Q0PBY3	0.726	0.0752	0.528
Q0PA53	Q0PBY3	-0.397	0.331	0.683
Q9PIR7	Q0PBY3	-0.418	0.306	0.666
Q9PJ66	Q0PBY3	-0.673	0.0993	0.531
Q0PC30	Q0PBY3	-0.227	0.579	0.826
Q0P857	Q0PBY3	0.268	0.511	0.79
Q0PBE2	Q0PBY3	-0.408	0.318	0.674
Q0P943	Q0PBY3	0.734	0.072	0.528
Q9PP15	Q0PBY3	0.58	0.155	0.56
Q0P815	Q0PBY3	-0.598	0.143	0.553
Q9PII8	Q0PBY3	0.808	0.0478	0.528
Q0P9N7	Q0PBY3	0.72	0.0778	0.528
Q0P9M0	Q0PBY3	0.597	0.144	0.554
Q9PJ25	Q0PBY3	-0.591	0.148	0.556
Q9PIK2	Q0PBY3	0.731	0.0733	0.528
Q0PBA0	Q0PBY3	0.102	0.804	0.928
Q0P8D7	Q0PBY3	-0.509	0.213	0.602
Q0PC62	Q0PBY3	-0.8	0.05	0.528
Q0P8N9	Q0PBY3	-0.335	0.413	0.733
Q9PNT2	Q0PBY3	0.433	0.289	0.655
Q9PID2	Q0PBY3	-0.445	0.276	0.646
Q0P9V5	Q0PBY3	-0.306	0.454	0.758
Q9PHM1	Q0PBY3	-0.428	0.294	0.658
Q9PM75	Q0PBY3	0.407	0.319	0.675
Q0PC20	Q0PBY3	0.243	0.552	0.812
Q6TG09	Q0PBY3	0.579	0.156	0.561
Q9PMA3	Q0PBY3	-0.758	0.0633	0.528
Q0P9A5	Q0PBY3	-0.844	0.0386	0.528
Q0P9G5	Q0PBY3	0.52	0.203	0.594
Q9PHT8	Q0PBY3	0.000672	0.999	1
Q9PMS2	Q0PBY3	-0.0692	0.865	0.952
Q0P8V3	Q0PBY3	-0.871	0.0328	0.528
Q0PAY7	Q0PBY3	0.0982	0.81	0.931
Q9PLY7	Q0PBY3	-0.577	0.157	0.562
Q0PB30	Q0PBY3	0.00889	0.983	0.994
Q0P978	Q0PBY3	-0.925	0.0235	0.528
Q0P912	Q0PBY3	0.692	0.09	0.529
Q9PN54	Q0PBY3	0.334	0.413	0.734
Q0P8B3	Q0PBY3	0.0691	0.866	0.952
Q0PBF7	Q0PBY3	0.549	0.179	0.577
Q0PBV0	Q0PBY3	-0.899	0.0276	0.528
Q0P937	Q0PBY3	0.259	0.526	0.798
O69301	Q0PBY3	-0.472	0.247	0.626
Q9PIZ1	Q0PBY3	0.279	0.495	0.781
Q0PBY7	Q0PBY3	-0.531	0.194	0.587
Q9PHN0	Q0PBY3	-0.22	0.59	0.831
Q0P8P1	Q0PBY3	0.287	0.483	0.774
Q0P930	Q0PBY3	0.0217	0.958	0.986
Q0PA24	Q0PBY3	0.86	0.0351	0.528
Q9PJ31	Q0PBY3	0.205	0.615	0.844
Q0P8W3	Q0PBY3	-0.538	0.188	0.583
Q0P8Z0	Q0PBY3	0.77	0.0592	0.528
Q9PI18	Q0PBY3	0.417	0.307	0.667
Q0P9Z0	Q0PBY3	-0.595	0.145	0.555
Q0P9A1	Q0PBY3	0.71	0.082	0.528
Q0P9W6	Q0PBY3	-0.173	0.671	0.87
Q0P8D9	Q0PBY3	-0.773	0.0584	0.528
Q0PBQ7	Q0PBY3	-0.732	0.0731	0.528
Q0P8J1	Q0PBY3	0.538	0.187	0.583
Q9PN20	Q0PBY3	-0.434	0.288	0.655
Q0P9H2	Q0PBY3	0.41	0.315	0.672
Q0PBV1	Q0PBY3	-0.312	0.444	0.753
Q0P7V6	Q0PBY3	-0.297	0.467	0.766
Q0P842	Q0PBY3	-0.683	0.0944	0.529
Q9PN86	Q0PBY3	-0.668	0.102	0.531
Q0P8M9	Q0PBY3	-0.533	0.192	0.586
Q0P7S6	Q0PBY3	-0.56	0.17	0.571
Q9PLY2	Q0PBY3	0.319	0.435	0.747
Q0PC43	Q0PBY3	0.298	0.465	0.764
Q0PAG2	Q0PBY3	0.109	0.79	0.922
Q0PB72	Q0PBY3	-0.303	0.459	0.761
Q0PB73	Q0PBY3	-0.646	0.114	0.536
Q9PIB8	Q0PBY3	0.248	0.543	0.807
Q0PC27	Q0PBY3	-0.148	0.717	0.891
Q46106	Q0PBY3	-0.456	0.264	0.638
Q9PLY5	Q0PBY3	0.163	0.69	0.879
Q9JN05	Q0PBY3	-0.587	0.15	0.558
Q0PAS3	Q0PBY3	-0.0845	0.836	0.941
Q0P839	Q0PBY3	0.216	0.597	0.835
Q0PC14	Q0PBY3	0.601	0.141	0.552
Q0P8K0	Q0PBY3	-0.261	0.522	0.795
Q0P8A8	Q0PBY3	-0.138	0.735	0.899
Q0PAL6	Q0PBY3	0.0959	0.814	0.932
Q0PAU4	Q0PBY3	-0.191	0.64	0.856
Q9PMN3	Q0PBY3	-0.805	0.0485	0.528
Q0PA95	Q0PBY3	0.246	0.546	0.809
Q0P892	Q0PBY3	0.536	0.189	0.584
Q0PAQ9	Q0PBY3	0.648	0.112	0.535
Q9PIR1	Q0PBY3	0.273	0.504	0.786
Q0PC37	Q0PBY3	-0.938	0.0216	0.528
Q0PC90	Q0PBY3	0.296	0.468	0.766
Q0PB44	Q0PBY3	0.39	0.34	0.689
Q0PAF4	Q0PBY3	-0.527	0.197	0.59
Q9PM68	Q0PBY3	-0.739	0.0704	0.528
Q9PII7	Q0PBY3	-0.29	0.477	0.771
Q0PB62	Q0PBY3	-0.268	0.511	0.79
Q0P9Q9	Q0PBY3	-0.478	0.242	0.622
Q0PB49	Q0PBY3	-0.0322	0.937	0.979
Q9PI73	Q0PBY3	0.694	0.089	0.529
Q0PCA6	Q0PBY3	0.669	0.101	0.531
Q0PBD5	Q0PBY3	-0.128	0.754	0.907
Q0P7Z1	Q0PBY3	0.193	0.637	0.854
Q0PA87	Q0PBY3	-0.236	0.564	0.818
Q0P7V1	Q0PBY3	0.488	0.232	0.615
Q0P905	Q0PBY3	0.397	0.331	0.683
Q0PAC8	Q0PBY3	0.391	0.338	0.688
Q9PP06	Q0PBY3	-0.616	0.131	0.546
Q0PBX5	Q0PBY3	-0.305	0.455	0.759
Q9PIE4	Q0PBY3	-0.0164	0.968	0.989
O52908	Q0PBY3	-0.494	0.226	0.611
P0C634	Q0PBY3	0.723	0.0766	0.528
Q0P9P5	Q0PBY3	0.872	0.0327	0.528
Q0PC46	Q0PBY3	-0.639	0.117	0.538
Q0PC33	Q0PBY3	0.451	0.269	0.641
Q0PC34	Q0PBY3	-0.375	0.358	0.7
Q0P8L5	Q0PBY3	0.124	0.762	0.911
Q0PB02	Q0PBY3	-0.31	0.447	0.754
Q0P8U8	Q0PBY3	0.38	0.351	0.696
Q9PLX7	Q0PBY3	0.175	0.667	0.869
Q9PP85	Q0PBY3	-0.754	0.0648	0.528
Q9ZAH3	Q0PBY3	-0.528	0.196	0.589
Q9PIF2	Q0PBY3	-0.816	0.0456	0.528
Q0PBZ3	Q0PBY3	-0.763	0.0615	0.528
Q9PIK6	Q0PBY3	0.0418	0.918	0.972
Q0P9L1	Q0PBY3	0.234	0.566	0.819
Q0P8Y1	Q0PBY3	-0.647	0.113	0.535
Q0PBS9	Q0PBY3	0.206	0.614	0.844
Q9PPI9	Q0PBY3	-0.00134	0.997	0.999
Q0PC26	Q0PBY3	0.155	0.704	0.885
Q9PN24	Q0PBY3	0.208	0.61	0.842
Q0PAC6	Q0PBY3	0.444	0.277	0.647
Q9PM85	Q0PBY3	-0.823	0.0439	0.528
Q9PHM8	Q0PBY3	-0.609	0.136	0.549
O69300	Q0PBY3	0.104	0.798	0.926
Q0PAX0	Q0PBY3	-0.291	0.476	0.771
Q9PIB4	Q0PBY3	0.212	0.604	0.839
Q0P8N7	Q0PBY3	0.405	0.322	0.676
Q0P9L9	Q0PBY3	0.0991	0.808	0.93
Q0PBA5	Q0PBY3	0.524	0.199	0.591
Q0PA14	Q0PBY3	-0.531	0.193	0.587
Q9PJ28	Q0PBY3	-0.133	0.745	0.904
Q9PMK5	Q0PBY3	0.393	0.336	0.686
Q0P9Z2	Q0PBY3	-0.838	0.0402	0.528
Q0P9N4	Q0PBY3	-0.33	0.419	0.737
Q0PAI4	Q0PBY3	-0.519	0.204	0.595
Q9PNB4	Q0PBY3	0.459	0.261	0.636
Q0P9I5	Q0PBY3	0.549	0.178	0.577
Q0PC56	Q0PBY3	0.0474	0.908	0.968
Q0PA33	Q0PBY3	0.124	0.76	0.91
Q0P8A4	Q0PBY3	0.554	0.175	0.574
Q0P9T4	Q0PBY3	-0.541	0.185	0.581
Q0P8W8	Q0PBY3	0.634	0.12	0.54
Q9PPC1	Q0PBY3	0.22	0.591	0.832
Q0PC97	Q0PBY3	0.152	0.709	0.887
Q0PAH3	Q0PBY3	-0.172	0.673	0.871
Q0P9G0	Q0PBY3	-0.64	0.117	0.538
Q0P972	Q0PBY3	0.167	0.682	0.875
Q0P950	Q0PBY3	0.863	0.0344	0.528
Q0P926	Q0PBY3	0.222	0.587	0.83
Q9PMQ6	Q0PBY3	0.705	0.0843	0.528
Q0P8B5	Q0PBY3	0.387	0.343	0.69
Q0P9C7	Q0PBY3	0.194	0.634	0.853
Q0PB33	Q0PBY3	0.592	0.147	0.556
Q9PPD9	Q0PBY3	-0.369	0.365	0.705
Q0P8S2	Q0PBY3	-0.204	0.618	0.845
Q9PN97	Q0PBY3	0.262	0.521	0.795
Q0PBU4	Q0PBY3	0.0164	0.968	0.989
Q9PHW6	Q0PBY3	-0.722	0.0768	0.528
Q9PJ85	Q0PBY3	0.357	0.382	0.715
Q9PMK3	Q0PBY3	-0.854	0.0364	0.528
Q9PM74	Q0PBY3	0.273	0.503	0.786
Q0P8C6	Q0PBY3	-0.637	0.119	0.539
Q0PAY0	Q0PBY3	-0.622	0.128	0.544
Q0P989	Q0PBY3	0.207	0.613	0.843
Q0P9J6	Q0PBY3	0.585	0.152	0.558
Q9PMV3	Q0PBY3	-0.365	0.372	0.709
Q0PA86	Q0PBY3	0.861	0.0349	0.528
Q0P9C8	Q0PBY3	-0.0695	0.865	0.952
Q9PPK3	Q0PBY3	-0.751	0.0659	0.528
Q0PBG9	Q0PBY3	0.257	0.53	0.8
Q0P9Q0	Q0PBY3	0.19	0.642	0.857
Q9PNK3	Q0PBY3	0.826	0.043	0.528
Q0P900	Q0PBY3	0.204	0.618	0.845
Q0PAN5	Q0PBY3	-0.405	0.321	0.676
Q9PIC0	Q0PBY3	-0.451	0.269	0.642
Q9PM24	Q0PBY3	0.0216	0.958	0.986
Q46125	Q0PBY3	-0.772	0.0585	0.528
Q0PBX9	Q0PBY3	0.128	0.753	0.907
Q0P8A0	Q0PBY3	-0.187	0.647	0.859
Q0P9Q7	Q0PBY3	-0.0742	0.856	0.949
Q0P927	Q0PBY3	-0.209	0.609	0.841
Q0P9D3	Q0PBY3	-0.195	0.633	0.853
Q0PAJ1	Q0PBY3	-0.512	0.21	0.6
Q0PBN4	Q0PBY3	-0.684	0.0937	0.529
Q0P7V0	Q0PBY3	0.41	0.316	0.673
Q0P9D5	Q0PBY3	0.493	0.227	0.612
Q0P942	Q0PBY3	0.975	0.017	0.528
Q9PI32	Q0PBY3	0.0215	0.958	0.986
Q0P9V7	Q0PBY3	-0.7	0.0864	0.529
Q0PCB7	Q0PBY3	-0.415	0.31	0.669
Q0PA49	Q0PBY3	-0.252	0.538	0.804
Q0PAV4	Q0PBY3	-0.27	0.509	0.789
Q0PAC9	Q0PBY3	0.305	0.456	0.759
Q0P855	Q0PBY3	0.393	0.335	0.686
Q9PIQ0	Q0PBY3	0.0443	0.914	0.97
Q9PHY2	Q0PBY3	0.136	0.739	0.901
Q0P8C5	Q0PBY3	-0.615	0.132	0.546
Q0PAM5	Q0PBY3	-0.522	0.201	0.593
Q0PA34	Q0PBY3	0.491	0.229	0.613
Q0PC44	Q0PBY3	-0.458	0.262	0.637
Q9PI08	Q0PBY3	0.413	0.311	0.67
Q0P8X0	Q0PBY3	-0.359	0.38	0.713
Q0P8X9	Q0PBY3	0.326	0.424	0.741
Q0P7Y0	Q0PBY3	0.771	0.0591	0.528
Q0PB04	Q0PBY3	-0.402	0.324	0.679
Q0P8Q4	Q0PBY3	0.289	0.479	0.772
Q9PII5	Q0PBY3	-0.514	0.208	0.598
Q9PIH3	Q0PBY3	-0.0438	0.915	0.97
Q0P8U7	Q0PBY3	-0.474	0.246	0.625
P0C633	Q0PBY3	-0.132	0.746	0.904
Q0PAV7	Q0PBY3	-0.483	0.237	0.619
Q0P8A9	Q0PBY3	-0.179	0.661	0.866
Q0P9Z5	Q0PBY3	-0.404	0.323	0.677
Q0P9E6	Q0PBY3	0.369	0.366	0.705
Q0PBS4	Q0PBY3	-0.633	0.121	0.54
Q0P8J4	Q0PBY3	-0.137	0.737	0.9
Q0P820	Q0PBY3	0.113	0.783	0.919
Q0P8H2	Q0PBY3	0.653	0.11	0.534
Q0P863	Q0PBY3	0.456	0.264	0.638
Q9PPC2	Q0PBY3	-0.358	0.381	0.714
Q0PB07	Q0PBY3	0.00738	0.986	0.995
Q0PAF7	Q0PBY3	0.406	0.319	0.675
Q9PI58	Q0PBY3	-0.165	0.686	0.877
Q9PM77	Q0PBY3	0.572	0.161	0.565
Q0P8C8	Q0PBY3	0.167	0.683	0.876
Q0PB50	Q0PBY3	-0.764	0.0613	0.528
Q0P8V1	Q0PBY3	0.846	0.0383	0.528
Q0PBJ1	Q0PBY3	0.762	0.0621	0.528
P41257	Q0PBY3	0.213	0.602	0.837
Q0PA05	Q0PBY3	0.677	0.0973	0.53
Q0PAG4	Q0PBY3	0.333	0.415	0.735
Q0PCA2	Q0PBY3	-0.54	0.186	0.582
Q0PAL5	Q0PBY3	0.287	0.482	0.774
Q0P7R6	Q0PBY3	-0.59	0.149	0.556
Q0P8A3	Q0PBY3	0.0449	0.912	0.97
Q0P826	Q0PBY3	0.497	0.223	0.609
Q0PAA2	Q0PBY3	-0.554	0.175	0.574
Q0P985	Q0PBY3	-0.162	0.691	0.879
Q0PBF9	Q0PBY3	-0.77	0.0594	0.528
Q9PPL4	Q0PBY3	-0.0554	0.892	0.962
Q0P9C9	Q0PBY3	0.458	0.262	0.636
Q0P9N3	Q0PBY3	-0.981	0.0163	0.528
Q0P9P7	Q0PBY3	0.318	0.436	0.748
Q46124	Q0PBY3	0.476	0.244	0.624
Q9PNN7	Q0PBY3	-0.684	0.0938	0.529
Q0PBN3	Q0PBY3	0.301	0.46	0.762
Q0PBZ4	Q0PBY3	-0.432	0.29	0.656
Q9PMC8	Q0PBY3	0.444	0.277	0.647
Q9PM40	Q0PBY3	-0.514	0.208	0.598
Q0PBM8	Q0PBY3	0.0595	0.884	0.959
Q0PA58	Q0PBY3	0.463	0.257	0.633
Q0P9D0	Q0PBY3	-0.371	0.363	0.703
Q0PAH6	Q0PBY3	-0.264	0.518	0.794
Q0P8U6	Q0PBY3	-0.815	0.0458	0.528
Q9PIZ5	Q0PBY3	0.705	0.0841	0.528
P45492	Q0PBY3	-0.55	0.178	0.576
O69303	Q0PBY3	0.119	0.771	0.914
Q9PM76	Q0PBY3	0.186	0.649	0.86
Q9PHL0	Q0PBY3	-0.148	0.717	0.891
Q0PC22	Q0PBY3	-0.475	0.245	0.624
Q0P8Z5	Q0PBY3	-0.569	0.164	0.566
Q0PBJ0	Q0PBY3	0.204	0.617	0.845
Q0PBU9	Q0PBY3	-0.524	0.199	0.591
Q9PPJ5	Q0PBY3	0.0686	0.866	0.953
Q0P8Y4	Q0PBY3	-0.734	0.0723	0.528
Q9PIS2	Q0PBY3	0.429	0.293	0.658
P56963	Q0PBY3	0.328	0.422	0.739
Q9PMZ6	Q0PBY3	0.751	0.0659	0.528
Q0P9G2	Q0PBY3	-0.182	0.655	0.863
Q9PIG7	Q0PBY3	-0.595	0.145	0.555
Q0PB83	Q0PBY3	-0.444	0.277	0.647
Q9PPJ3	Q0PBY3	0.0967	0.813	0.932
Q0P9F7	Q0PBY3	-0.482	0.238	0.62
Q0P9Q4	Q0PBY3	0.131	0.748	0.905
Q0P9M1	Q0PBY3	-0.493	0.227	0.612
Q0P8H0	Q0PBY3	-0.396	0.332	0.684
Q9PHW3	Q0PBY3	0.195	0.633	0.853
Q0P9N9	Q0PBY3	0.634	0.121	0.54
Q0PAB4	Q0PBY3	0.121	0.767	0.912
Q0P7X7	Q0PBY3	0.499	0.222	0.608
Q0P8G1	Q0PBY3	-0.48	0.24	0.621
Q0PAM1	Q0PBY3	0.344	0.399	0.726
Q9PLY8	Q0PBY3	-0.522	0.201	0.593
Q0P8I9	Q0PBY3	0.195	0.633	0.853
Q0PBV6	Q0PBY3	0.47	0.25	0.628
Q9PHU4	Q0PBY3	-0.68	0.0959	0.529
Q0P8W4	Q0PBY3	-0.634	0.12	0.539
Q9PJ20	Q0PBY3	-0.114	0.78	0.918
Q0P803	Q0PBY3	-0.0449	0.912	0.97
Q0PAB9	Q0PBY3	0.276	0.498	0.783
Q0PBX8	Q0PBY3	-0.484	0.236	0.618
Q0P9I8	Q0PBY3	0.694	0.0891	0.529
Q0PA99	Q0PBY3	-0.504	0.217	0.605
Q0P7Y5	Q0PBY3	-0.56	0.17	0.571
Q0P962	Q0PBY3	0.576	0.158	0.563
Q0P8L9	Q0PBY3	-0.514	0.208	0.598
Q0P9X6	Q0PBY3	0.0409	0.92	0.972
Q0PBR5	Q0PBY3	-0.354	0.386	0.718
Q0PB96	Q0PBY3	0.433	0.289	0.655
Q0PA70	Q0PBY3	-0.464	0.256	0.632
Q0PBK2	Q0PBY3	0.0296	0.942	0.98
Q0P9J4	Q0PBY3	-0.298	0.465	0.764
Q9PMU9	Q0PBY3	0.346	0.397	0.724
Q0PAU3	Q0PBY3	-0.569	0.163	0.566
Q0P8W7	Q0PBY3	-0.325	0.426	0.742
Q9PIH8	Q0PBY3	0.279	0.494	0.78
Q9PIR8	Q0PBY3	0.433	0.289	0.655
Q0PBD0	Q0PBY3	0.792	0.0522	0.528
Q0P8E3	Q0PBY3	-0.506	0.215	0.603
Q9PJ21	Q0PBY3	-0.719	0.0784	0.528
Q0P8G4	Q0PBY3	0.168	0.682	0.875
Q0PC10	Q0PBY3	-0.573	0.16	0.564
Q0PA10	Q0PBY3	0.00369	0.993	0.998
Q0PBV7	Q0PBY3	0.0539	0.895	0.963
Q9PNB8	Q0PBY3	-0.51	0.212	0.601
Q0P8Y9	Q0PBY3	-0.46	0.26	0.635
Q9PPF1	Q0PBY3	0.219	0.591	0.832
Q0PC64	Q0PBY3	0.114	0.781	0.918
Q0PBA7	Q0PBY3	0.367	0.369	0.707
Q0PC17	Q0PBY3	-0.0666	0.87	0.954
Q0PAB3	Q0PBY3	-0.46	0.26	0.635
Q0PAI3	Q0PBY3	-0.465	0.255	0.632
Q9PNJ6	Q0PBY3	-0.642	0.116	0.537
Q0PAT3	Q0PBY3	-0.785	0.0544	0.528
Q0P877	Q0PBY3	-0.565	0.166	0.568
Q0P9H8	Q0PBY3	0.351	0.391	0.72
Q0P9V3	Q0PBY3	0.406	0.32	0.675
Q0P8D0	Q0PBY3	0.117	0.775	0.916
Q0P7Y4	Q0PBY3	-0.94	0.0213	0.528
Q0PB61	Q0PBY3	-0.447	0.274	0.645
Q0P8J9	Q0PBY3	-0.472	0.248	0.626
Q0PA90	Q0PBY3	-0.215	0.599	0.836
Q0PA97	Q0PBY3	0.231	0.571	0.822
Q0PBD3	Q0PBY3	0.561	0.169	0.57
P51594	Q0PBY3	-0.571	0.162	0.565
Q0P9F5	Q0PBY3	-0.129	0.751	0.906
Q9PNU6	Q0PBY3	0.371	0.363	0.703
Q0PAP5	Q0PBY3	-0.713	0.0808	0.528
Q0PAF6	Q0PBY3	0.46	0.26	0.635
Q0P9Z9	Q0PBY3	0.527	0.196	0.589
Q0P929	Q0PBY3	0.828	0.0425	0.528
P41258	Q0PBY3	0.555	0.174	0.573
P0C635	Q0PBY3	-0.237	0.561	0.817
Q0PAH0	Q0PBY3	-0.255	0.533	0.801
Q0P9L5	Q0PBY3	0.725	0.0759	0.528
Q9PN99	Q0PBY3	-0.572	0.161	0.565
Q9PLV9	Q0PBY3	-0.129	0.752	0.906
Q0P8X7	Q0PBY3	0.167	0.683	0.876
P24531	Q0PBY3	0.179	0.66	0.865
Q0PC72	Q0PBY3	0.198	0.628	0.851
Q0P9C5	Q0PBY3	0.421	0.302	0.664
Q9PNB3	Q0PBY3	0.821	0.0444	0.528
Q9PMQ5	Q0PBY3	0.366	0.371	0.708
Q0PC48	Q0PBY3	0.321	0.431	0.745
Q0P9G1	Q0PBY3	0.488	0.232	0.615
Q0PB55	Q0PBY3	0.149	0.715	0.89
Q9PMD8	Q0PBY3	0.488	0.232	0.615
Q9PM80	Q0PBY3	-0.119	0.77	0.914
Q0PBF1	Q0PBY3	0.233	0.567	0.82
Q9PM64	Q0PBY3	0.434	0.288	0.654
Q0PBP3	Q0PBY3	0.752	0.0656	0.528
Q0PA56	Q0PBY3	0.404	0.323	0.677
Q0P864	Q0PBY3	0.663	0.104	0.532
Q9PN59	Q0PBY3	0.0706	0.863	0.951
Q0PC41	Q0PBY3	-0.894	0.0286	0.528
Q0P966	Q0PBY3	-0.37	0.365	0.704
Q0P8Z4	Q0PBY3	-0.493	0.227	0.612
Q9PIM1	Q0PBY3	0.21	0.607	0.84
Q0PC73	Q0PBY3	0.683	0.0945	0.529
Q0PBW7	Q0PBY3	0.00664	0.987	0.996
Q0P949	Q0PBY3	0.394	0.335	0.685
Q9PPF2	Q0PBY3	-0.341	0.403	0.728
Q0PC88	Q0PBY3	-0.122	0.765	0.912
Q9PNJ9	Q0PBY3	0.142	0.728	0.896
Q0PAD0	Q0PBY3	0.351	0.39	0.72
Q0P7S2	Q0PBY3	0.136	0.739	0.901
Q0PBK9	Q0PBY3	0.351	0.39	0.72
Q0PCA1	Q0PBY3	-0.312	0.445	0.753
P71128	Q0PBY3	0.58	0.156	0.561
Q0P8Z1	Q0PBY3	-0.69	0.091	0.529
Q0PA73	Q0PBY3	-0.617	0.13	0.545
Q9PPK2	Q0PBY3	-0.63	0.123	0.541
Q0PAZ9	Q0PBY3	-0.496	0.224	0.61
Q9PIF1	Q0PBY3	-0.199	0.625	0.849
Q9PJ84	Q0PBY3	-0.2	0.624	0.848
Q0P907	Q0PBY3	-0.118	0.773	0.915
Q0PC21	Q0PBY3	-0.067	0.87	0.954
Q0PC53	Q0PBY3	0.46	0.26	0.635
Q0P9X8	Q0PBY3	-0.716	0.0795	0.528
Q0P9C3	Q0PBY3	-0.136	0.739	0.901
Q9PN51	Q0PBY3	0.53	0.194	0.587
Q0PCA8	Q0PBY3	-0.756	0.064	0.528
Q0PBH5	Q0PBY3	-0.0405	0.921	0.973
Q9PLY3	Q0PBY3	0.243	0.552	0.812
Q0PBI9	Q0PBY3	-0.84	0.0397	0.528
P0C630	Q0PBY3	0.259	0.527	0.798
Q0PA06	Q0PBY3	0.0293	0.943	0.981
Q0PAG3	Q0PBY3	0.426	0.296	0.66
Q0P8B1	Q0PBY3	0.258	0.527	0.798
Q0P999	Q0PBY3	-0.288	0.481	0.773
Q0PAA0	Q0PBY3	-0.352	0.388	0.719
Q0PA41	Q0PBY3	-0.101	0.805	0.929
Q0P8Y0	Q0PBY3	-0.177	0.664	0.867
Q0P9E8	Q0PBY3	-0.121	0.768	0.913
P42448	Q0PBY3	-0.598	0.143	0.553
Q9PM81	Q0PBY3	0.241	0.555	0.813
Q0PBB8	Q0PBY3	0.108	0.792	0.923
Q0PCB6	Q0PBY3	0.0996	0.807	0.929
Q0P8Y7	Q0PBY3	0.246	0.547	0.809
Q0PAI9	Q0PBY3	-0.161	0.694	0.88
Q9PIH1	Q0PBY3	-0.763	0.0616	0.528
Q0P7Q4	Q0PBY3	0.366	0.37	0.708
Q0P938	Q0PBY3	0.207	0.611	0.842
Q9PIK1	Q0PBY3	0.429	0.294	0.658
Q0P9R1	Q0PBY3	0.196	0.631	0.852
Q0P992	Q0PBY3	-0.156	0.703	0.885
Q0P7R8	Q0PBY3	0.339	0.406	0.73
Q0PBX4	Q0PBY3	0.38	0.352	0.696
Q9PNQ2	Q0PBY3	-0.0813	0.842	0.943
Q0PCC0	Q0PBY3	-0.125	0.76	0.91
Q59296	Q0PBY3	-0.508	0.214	0.602
Q0PBH2	Q0PBY3	0.494	0.226	0.611
Q0PBS3	Q0PBY3	-0.418	0.306	0.666
Q9PP77	Q0PBY3	-0.0235	0.954	0.985
Q9PMA7	Q0PBY3	-0.0666	0.87	0.954
Q9PNC0	Q0PBY3	-0.386	0.344	0.691
Q0P9P3	Q0PBY3	-0.69	0.0908	0.529
Q9PP26	Q0PBY3	-0.319	0.435	0.747
Q0P9E4	Q0PBY3	0.0421	0.918	0.972
Q0PB10	Q0PBY3	-0.439	0.282	0.651
Q0PBK6	Q0PBY3	0.488	0.232	0.615
Q9PNI9	Q0PBY3	0.311	0.446	0.754
Q0P8K7	Q0PBY3	0.528	0.196	0.589
Q0PC06	Q0PBY3	0.649	0.112	0.535
P56970	Q0PBY3	-0.781	0.0557	0.528
Q0P8K3	Q0PBY3	-0.735	0.0719	0.528
Q0PBQ1	Q0PBY3	0.414	0.31	0.669
Q0PAQ4	Q0PBY3	0.391	0.339	0.688
Q9PPL8	Q0PBY3	-0.788	0.0536	0.528
Q0PBM2	Q0PBY3	0.253	0.535	0.802
Q0PC92	Q0PBY3	0.323	0.428	0.743
Q0PC13	Q0PBY3	0.526	0.197	0.59
Q0PC74	Q0PBY3	-0.0943	0.817	0.934
Q9PNY2	Q0PBY3	-0.43	0.292	0.657
Q0P9T5	Q0PBY3	-0.32	0.432	0.745
Q0P889	Q0PBY3	0.456	0.264	0.638
Q0P843	Q0PBY3	-0.112	0.784	0.92
Q0PBZ8	Q0PBY3	-0.362	0.375	0.711
Q0PB99	Q0PBY3	0.292	0.474	0.769
Q0P9G6	Q0PBY3	-0.466	0.253	0.63
Q0P9S6	Q0PBY3	-0.536	0.189	0.584
Q0PAH1	Q0PBY3	-0.312	0.445	0.753
O85213	Q0PBY3	0.232	0.57	0.821
Q0PAA1	Q0PBY3	-0.422	0.301	0.663
Q0PAS9	Q0PBY3	0.259	0.526	0.798
Q0PA94	Q0PBY3	-0.205	0.615	0.844
Q0P9G4	Q0PBY3	-0.3	0.462	0.763
Q0P9C2	Q0PBY3	0.494	0.226	0.611
Q0P7R1	Q0PBY3	-0.374	0.36	0.701
Q0P8E1	Q0PBY3	-0.623	0.127	0.543
Q9PIL5	Q0PBY3	0.558	0.171	0.572
Q9PHZ7	Q0PBY3	0.465	0.255	0.631
Q9PIW6	Q0PBY3	-0.378	0.354	0.697
Q0PC49	Q0PBY3	0.185	0.651	0.861
Q9PMU0	Q0PBY3	-0.209	0.61	0.841
Q0P971	Q0PBY3	-0.599	0.143	0.553
Q0PA57	Q0PBY3	-0.478	0.241	0.622
Q0PC19	Q0PBY3	0.234	0.566	0.819
Q0PAP6	Q0PBY3	0.0451	0.912	0.97
Q0P8E0	Q0PBY3	-0.0762	0.852	0.947
Q0PB74	Q0PBY3	0.148	0.716	0.891
Q0PAN7	Q0PBY3	0.396	0.332	0.683
Q9PPE4	Q0PBY3	-0.335	0.411	0.733
Q9PI17	Q0PBY3	-0.314	0.442	0.751
Q0P8A1	Q0PBY3	0.543	0.184	0.58
Q0P941	Q0PBY3	0.282	0.489	0.778
Q0P8V5	Q0PBY3	0.0905	0.825	0.937
P53000	Q0PBY3	-0.0591	0.885	0.96
Q0PAZ1	Q0PBY3	0.327	0.423	0.739
Q0P819	Q0PBY3	-0.249	0.542	0.806
O69290	Q0PBY3	0.124	0.761	0.91
Q0PA07	Q0PBY3	-0.209	0.609	0.841
Q9PIT2	Q0PBY3	-0.0949	0.816	0.933
Q0PBF6	Q0PBY3	0.755	0.0645	0.528
Q0PBM3	Q0PBY3	-0.408	0.318	0.674
Q9PIH0	Q0PBY3	0.241	0.555	0.813
Q9PN49	Q0PBY3	-0.736	0.0712	0.528
Q0P8D4	Q0PBY3	-0.0585	0.886	0.96
Q0PAB8	Q0PBY3	0.193	0.636	0.854
Q0PAS2	Q0PBY3	-0.0361	0.93	0.976
Q0P965	Q0PBY3	0.597	0.144	0.554
Q0P8N6	Q0PBY3	0.594	0.146	0.555
Q0PAQ8	Q0PBY3	0.101	0.804	0.928
Q9PLX6	Q0PBY3	0.174	0.67	0.87
Q0PBS6	Q0PBY3	-0.0054	0.989	0.997
Q0P8B0	Q0PBY3	0.31	0.448	0.754
Q0PBD7	Q0PBY3	0.701	0.086	0.529
Q0P9U9	Q0PBY3	0.046	0.91	0.969
Q9PPE0	Q0PBY3	0.653	0.11	0.534
Q0P9G9	Q0PBY3	-0.452	0.268	0.641
P80672	Q0PBY3	0.0376	0.927	0.975
Q9PIA5	Q0PBY3	0.404	0.322	0.677
Q0PC38	Q0PBY3	0.255	0.532	0.801
Q0PAN8	Q0PBY3	0.604	0.139	0.55
Q0P9C4	Q0PBY3	-0.238	0.559	0.816
Q0P844	Q0PBY3	0.243	0.552	0.812
Q0PAY5	Q0PBY3	-0.0477	0.907	0.968
Q0P854	Q0PBY3	-0.0226	0.956	0.985
Q0P8P6	Q0PBY3	-0.722	0.0772	0.528
Q9PHM5	Q0PBY3	0.297	0.467	0.766
Q9PP01	Q0PBY3	0.782	0.0553	0.528
Q0PBY6	Q0PBY3	0.556	0.173	0.573
Q0P8Z2	Q0PBY3	0.159	0.696	0.882
Q0PAR1	Q0PBY3	0.856	0.0361	0.528
Q0P823	Q0PBY3	-0.0135	0.974	0.991
Q9PNH7	Q0PBY3	-0.509	0.213	0.601
Q9PHU0	Q0PBY3	-0.328	0.421	0.739
P0C632	Q0PBY3	0.467	0.253	0.63
Q0PAP1	Q0PBY3	-0.0501	0.902	0.966
Q0P9I0	Q0PBY3	-0.772	0.0585	0.528
Q9PLX4	Q0PBY3	0.139	0.733	0.898
Q9PPB4	Q0PBY3	0.388	0.341	0.69
Q9PLX2	Q0PBY3	0.175	0.669	0.869
Q9PNC3	Q0PBY3	0.237	0.562	0.817
Q0P9K1	Q0PBY3	-0.693	0.0897	0.529
Q9PIL7	Q0PBY3	0.515	0.207	0.597
Q9PHN5	Q0PBY3	-0.794	0.0518	0.528
Q0P932	Q0PBY3	0.298	0.465	0.765
Q0PBE4	Q0PBY3	0.558	0.172	0.572
Q0P903	Q0PBY3	-0.521	0.202	0.593
Q0P986	Q0PBY3	-0.573	0.16	0.564
Q9PHX1	Q0PBY3	-0.728	0.0745	0.528
Q0PA18	Q0PBY3	0.241	0.555	0.813
Q0P8C2	Q0PBY3	0.604	0.139	0.55
Q0PC23	Q0PBY3	0.351	0.39	0.72
Q0PA78	Q0PBY3	-0.589	0.149	0.557
Q0PA55	Q0PBY3	-0.518	0.205	0.595
Q0P9D9	Q0PBY3	0.414	0.311	0.669
O69289	Q0PBY3	-0.331	0.418	0.737
Q0P970	Q0PBY3	-0.875	0.032	0.528
Q0PBZ1	Q0PBY3	0.692	0.0901	0.529
Q9PP65	Q0PBY3	-0.616	0.131	0.546
Q0PB68	Q0PBY3	0.556	0.173	0.573
Q9PJ53	Q0PBY3	-0.601	0.141	0.552
Q0PA47	Q0PBY3	0.706	0.0839	0.528
Q9PID1	Q0PBY3	0.398	0.329	0.682
Q0PBG7	Q0PBY3	-0.591	0.148	0.556
Q0P8G9	Q0PBY3	-0.123	0.764	0.911
O69297	Q0PBY3	0.36	0.378	0.713
Q0PBL5	Q0PBY3	-0.423	0.3	0.662
Q9PPF4	Q0PBY3	-0.812	0.0467	0.528
Q9PNN2	Q0PBY3	-0.165	0.687	0.878
Q0PBE3	Q0PBY3	0.355	0.385	0.717
Q9PI33	Q0PBY3	-0.849	0.0376	0.528
P96747	Q0PBY3	0.362	0.375	0.711
Q0PBM4	Q0PBY3	0.303	0.458	0.76
Q0PBY8	Q0PBY3	-0.543	0.184	0.58
Q0P8A5	Q0PBY3	-0.33	0.419	0.738
Q0P993	Q0PBY3	-0.0562	0.891	0.962
Q0PC65	Q0PBY3	0.435	0.286	0.653
Q0PBY1	Q0PBY3	-0.353	0.387	0.718
Q0PBM1	Q0PBY3	-0.364	0.372	0.709
Q0PC45	Q0PBY3	-0.0846	0.836	0.941
Q0PAI0	Q0PBY3	0.487	0.232	0.615
Q0PCB8	Q0PBY3	-0.594	0.145	0.555
Q0PBU3	Q0PBY3	-0.754	0.0648	0.528
Q0P990	Q0PBY3	0.723	0.0765	0.528
Q0PC57	Q0PBY3	0.504	0.217	0.605
Q0P8W6	Q0PBY3	-0.763	0.0615	0.528
Q0PAR9	Q0PBY3	0.85	0.0373	0.528
Q9PPA2	Q0PBY3	0.00577	0.989	0.996
Q0P8Z8	Q0PBY3	0.113	0.783	0.919
Q0P8U2	Q0PBY3	0.484	0.236	0.618
Q0PBB4	Q0PBY3	0.227	0.578	0.826
Q03470	Q0PBY3	-0.598	0.143	0.553
P56954	Q0PBY3	-0.00529	0.99	0.997
Q0PA48	Q0PBY3	0.445	0.276	0.646
Q0PBE8	Q0PBY3	-0.305	0.454	0.758
Q0P7X0	Q0PBY3	0.168	0.68	0.875
Q0PAR3	Q0PBY3	0.621	0.128	0.544
Q0P809	Q0PBY3	0.423	0.3	0.663
Q0P916	Q0PBY3	-0.669	0.101	0.531
Q0P9V8	Q0PBY3	0.155	0.705	0.886
Q0PBV2	Q0PBY3	-0.365	0.372	0.709
Q9PHZ9	Q0PBY3	0.453	0.268	0.64
Q9PN27	Q0PBY3	-0.379	0.353	0.697
Q0PBC0	Q0PBY3	0.614	0.133	0.547
Q0P9K8	Q0PBY3	-0.014	0.973	0.991
Q0PCB3	Q0PBY3	-0.55	0.178	0.576
Q0P8E6	Q0PBY3	0.454	0.267	0.64
Q0P8C7	Q9PIM0	-0.184	0.652	0.862
Q0P8F5	Q9PIM0	0.0406	0.921	0.973
Q0P8K1	Q9PIM0	-0.662	0.105	0.532
Q0P8V7	Q9PIM0	0.724	0.076	0.528
Q0P921	Q9PIM0	0.0765	0.851	0.947
Q0P946	Q9PIM0	-0.125	0.759	0.909
Q0P9B6	Q9PIM0	-0.0406	0.921	0.973
Q0P9Q2	Q9PIM0	0.163	0.69	0.879
Q0P9X5	Q9PIM0	0.903	0.0269	0.528
Q0PA26	Q9PIM0	0.653	0.11	0.534
Q0PA67	Q9PIM0	0.0734	0.857	0.949
Q0PAL4	Q9PIM0	-0.638	0.118	0.539
Q0PAL9	Q9PIM0	0.757	0.0638	0.528
Q0PB59	Q9PIM0	-0.109	0.789	0.922
Q0PBT5	Q9PIM0	0.554	0.175	0.574
Q0PBT9	Q9PIM0	-0.146	0.72	0.892
Q9PI38	Q9PIM0	-0.224	0.584	0.828
Q9PN25	Q9PIM0	-0.227	0.578	0.825
Q9PNQ6	Q9PIM0	0.0239	0.953	0.984
Q0PA68	Q9PIM0	0.344	0.4	0.726
Q0PAT5	Q9PIM0	0.0324	0.937	0.978
Q0PBP0	Q9PIM0	0.12	0.768	0.913
Q0PCA5	Q9PIM0	0.482	0.237	0.619
Q9PHR3	Q9PIM0	-0.343	0.4	0.726
Q0P8K9	Q9PIM0	-0.328	0.421	0.739
Q0P9R0	Q9PIM0	-0.297	0.467	0.765
Q0PAK3	Q9PIM0	-0.238	0.56	0.816
Q0PB70	Q9PIM0	-0.594	0.146	0.555
Q0PBA4	Q9PIM0	0.0144	0.972	0.991
Q9PLX1	Q9PIM0	-0.71	0.0822	0.528
Q0P880	Q9PIM0	0.0796	0.845	0.945
Q0PAR2	Q9PIM0	-0.367	0.369	0.707
Q0PBB3	Q9PIM0	-0.523	0.2	0.592
Q9PP76	Q9PIM0	0.766	0.0606	0.528
P0C631	Q9PIM0	-0.394	0.334	0.685
Q9PN98	Q9PIM0	-0.0661	0.871	0.955
Q0PAS0	Q9PIM0	-0.199	0.626	0.85
Q46104	Q9PIM0	0.658	0.107	0.533
Q0PAX9	Q9PIM0	-0.69	0.0912	0.529
Q0P919	Q9PIM0	0.301	0.461	0.762
Q9PJB0	Q9PIM0	-0.53	0.194	0.588
Q0PBH3	Q9PIM0	0.22	0.59	0.832
Q0PB84	Q9PIM0	0.477	0.242	0.622
Q0PAN9	Q9PIM0	0.0844	0.836	0.941
Q9PLX8	Q9PIM0	-0.738	0.0708	0.528
Q0P8K6	Q9PIM0	-0.405	0.321	0.676
Q9PNJ0	Q9PIM0	-0.862	0.0347	0.528
Q0PA77	Q9PIM0	-0.11	0.788	0.921
Q0P7V5	Q9PIM0	-0.644	0.115	0.537
Q9PIK8	Q9PIM0	0.466	0.254	0.631
Q0P8D3	Q9PIM0	0.76	0.0627	0.528
Q0PAI5	Q9PIM0	0.737	0.0711	0.528
Q0P8U0	Q9PIM0	0.496	0.224	0.61
Q0P9Q1	Q9PIM0	-0.307	0.452	0.757
Q0P9D1	Q9PIM0	-0.0377	0.926	0.975
Q0P8D5	Q9PIM0	-0.233	0.568	0.82
Q0PC96	Q9PIM0	0.277	0.497	0.782
Q0PAQ7	Q9PIM0	-0.3	0.463	0.763
Q0P961	Q9PIM0	0.0905	0.825	0.937
Q0P9N0	Q9PIM0	-0.0768	0.851	0.947
Q0PBR7	Q9PIM0	-0.504	0.217	0.604
Q0P9V0	Q9PIM0	0.407	0.319	0.675
Q0P885	Q9PIM0	-0.342	0.402	0.727
Q0P7X1	Q9PIM0	0.448	0.273	0.644
Q0PAH7	Q9PIM0	0.326	0.424	0.741
Q0P8U9	Q9PIM0	0.408	0.317	0.674
Q0P8J7	Q9PIM0	0.411	0.314	0.672
Q0PB97	Q9PIM0	-0.11	0.788	0.922
Q0P9A3	Q9PIM0	-0.183	0.654	0.862
Q0P9S0	Q9PIM0	0.105	0.797	0.925
Q0PBP9	Q9PIM0	0.0498	0.903	0.966
Q0PBJ4	Q9PIM0	-0.718	0.0786	0.528
Q9PM71	Q9PIM0	-0.661	0.105	0.532
Q0PAH9	Q9PIM0	-0.406	0.319	0.675
Q9PIB6	Q9PIM0	-0.366	0.371	0.708
Q0PAK5	Q9PIM0	-0.817	0.0454	0.528
Q0P868	Q9PIM0	0.724	0.0761	0.528
Q0P7T4	Q9PIM0	-0.22	0.591	0.832
Q9PLX9	Q9PIM0	0.111	0.786	0.921
Q0P896	Q9PIM0	-0.0282	0.945	0.981
Q0P976	Q9PIM0	-0.185	0.651	0.861
Q0PB11	Q9PIM0	0.209	0.608	0.841
Q9PP34	Q9PIM0	0.0725	0.859	0.95
Q0P851	Q9PIM0	0.757	0.0637	0.528
Q0P8U3	Q9PIM0	0.0396	0.923	0.973
Q0P9F1	Q9PIM0	0.58	0.155	0.56
Q0PC18	Q9PIM0	-0.414	0.311	0.669
Q0P8U1	Q9PIM0	0.38	0.352	0.696
Q0PB00	Q9PIM0	-0.321	0.432	0.745
Q9PIH5	Q9PIM0	-0.518	0.204	0.595
Q0PAY6	Q9PIM0	-0.433	0.289	0.655
Q0PA61	Q9PIM0	0.78	0.0561	0.528
Q0P9V2	Q9PIM0	-0.318	0.436	0.748
Q0PA15	Q9PIM0	-0.665	0.104	0.532
Q9PMD2	Q9PIM0	0.579	0.156	0.561
Q9PJ54	Q9PIM0	0.89	0.0293	0.528
Q0P891	Q9PIM0	0.409	0.317	0.674
Q0PAS1	Q9PIM0	0.311	0.446	0.754
Q0PBP1	Q9PIM0	0.0235	0.954	0.984
Q0P8C1	Q9PIM0	-0.0306	0.94	0.98
Q0P922	Q9PIM0	0.0327	0.936	0.978
Q0PAV5	Q9PIM0	-0.218	0.593	0.833
Q0P850	Q9PIM0	0.0859	0.833	0.94
Q0P9K0	Q9PIM0	0.269	0.51	0.789
Q0P8J3	Q9PIM0	-0.192	0.639	0.855
Q9PIZ3	Q9PIM0	-0.328	0.422	0.739
Q9PNA7	Q9PIM0	0.351	0.39	0.72
Q0P9P1	Q9PIM0	-0.389	0.341	0.689
Q0P822	Q9PIM0	0.0588	0.886	0.96
Q9PLW2	Q9PIM0	-0.907	0.0263	0.528
Q0PB81	Q9PIM0	-0.302	0.459	0.761
Q0PB13	Q9PIM0	0.56	0.17	0.571
Q0P9X3	Q9PIM0	-0.384	0.347	0.693
Q9PPI1	Q9PIM0	0.391	0.338	0.688
Q9PHT7	Q9PIM0	-0.234	0.566	0.819
Q0PAI7	Q9PIM0	-0.15	0.714	0.89
Q0PA50	Q9PIM0	0.282	0.489	0.778
Q0P8J5	Q9PIM0	0.431	0.291	0.656
Q0P8I4	Q9PIM0	-0.0308	0.94	0.98
Q9PNY0	Q9PIM0	0.213	0.602	0.838
O69294	Q9PIM0	-0.293	0.473	0.769
Q9PI64	Q9PIM0	-0.923	0.0238	0.528
Q0P933	Q9PIM0	0.324	0.428	0.743
Q0PB71	Q9PIM0	0.563	0.168	0.569
Q0PAG0	Q9PIM0	0.0262	0.949	0.983
Q9PPJ4	Q9PIM0	0.0299	0.942	0.98
Q0PC09	Q9PIM0	0.254	0.534	0.802
Q0P9W9	Q9PIM0	-0.176	0.666	0.868
Q0PAH8	Q9PIM0	-0.26	0.525	0.797
Q0PCA4	Q9PIM0	0.0739	0.856	0.949
Q0P9H9	Q9PIM0	-0.618	0.13	0.545
Q0P7U6	Q9PIM0	-0.37	0.364	0.704
Q0P7U3	Q9PIM0	-0.16	0.696	0.881
Q0PAT2	Q9PIM0	0.591	0.148	0.556
Q9PIK9	Q9PIM0	-0.175	0.668	0.869
Q0PA16	Q9PIM0	-0.00583	0.989	0.996
Q0PC07	Q9PIM0	-0.448	0.273	0.644
Q0P7T9	Q9PIM0	0.06	0.883	0.959
Q9PNR1	Q9PIM0	0.195	0.633	0.853
Q0PBR9	Q9PIM0	0.185	0.65	0.861
Q0PBA6	Q9PIM0	-0.577	0.157	0.562
Q9PHM7	Q9PIM0	0.145	0.722	0.893
Q0PBM9	Q9PIM0	-0.922	0.0239	0.528
Q0P904	Q9PIM0	-0.424	0.299	0.662
Q0PC70	Q9PIM0	0.852	0.0369	0.528
Q0PAP4	Q9PIM0	0.751	0.0658	0.528
Q0PA81	Q9PIM0	-0.096	0.814	0.932
Q0PBE5	Q9PIM0	-0.111	0.785	0.92
Q9PM99	Q9PIM0	0.344	0.4	0.726
Q9PI71	Q9PIM0	-0.0732	0.858	0.949
Q0PA13	Q9PIM0	-0.305	0.455	0.759
Q0PAT4	Q9PIM0	-0.338	0.408	0.731
Q0PBR6	Q9PIM0	-0.442	0.279	0.648
Q0P804	Q9PIM0	0.361	0.376	0.711
Q0PC28	Q9PIM0	0.303	0.458	0.76
Q9PM72	Q9PIM0	-0.0246	0.952	0.984
Q0P9Z6	Q9PIM0	0.439	0.282	0.651
Q0PB16	Q9PIM0	-0.609	0.136	0.549
Q9PHL1	Q9PIM0	0.15	0.713	0.889
Q0PAU2	Q9PIM0	0.34	0.405	0.729
Q0P7S1	Q9PIM0	0.359	0.38	0.713
Q9PLW7	Q9PIM0	0.346	0.396	0.724
Q0P911	Q9PIM0	-0.381	0.351	0.695
Q9PMI3	Q9PIM0	-0.468	0.251	0.629
Q0PAY2	Q9PIM0	-0.537	0.188	0.584
Q0P8X3	Q9PIM0	-0.714	0.0803	0.528
Q0P853	Q9PIM0	-0.158	0.699	0.883
Q0P7U9	Q9PIM0	0.41	0.315	0.673
Q0P9U2	Q9PIM0	0.251	0.538	0.804
Q0P967	Q9PIM0	0.0937	0.819	0.934
Q0P973	Q9PIM0	0.775	0.0577	0.528
Q0PAM4	Q9PIM0	0.471	0.249	0.627
Q9PHM9	Q9PIM0	0.0505	0.902	0.966
Q0P9M8	Q9PIM0	-0.563	0.168	0.569
Q0PA85	Q9PIM0	0.182	0.656	0.863
Q0PBG3	Q9PIM0	0.559	0.171	0.571
Q0PAR0	Q9PIM0	-0.383	0.348	0.694
Q9PM82	Q9PIM0	-0.326	0.425	0.741
Q0P849	Q9PIM0	0.0594	0.884	0.959
Q0PBP6	Q9PIM0	0.284	0.487	0.776
Q0P9N8	Q9PIM0	-0.0902	0.825	0.937
Q0P7U8	Q9PIM0	0.238	0.56	0.816
Q0P807	Q9PIM0	-0.523	0.2	0.592
Q9PP70	Q9PIM0	0.0714	0.861	0.951
Q9PP78	Q9PIM0	0.197	0.629	0.851
Q9PI35	Q9PIM0	-0.244	0.55	0.81
Q0P9C6	Q9PIM0	0.697	0.0879	0.529
Q0PB54	Q9PIM0	0.48	0.24	0.621
Q0P8M1	Q9PIM0	-0.63	0.123	0.541
Q0P9C0	Q9PIM0	-0.673	0.099	0.531
Q9PNP6	Q9PIM0	0.684	0.0938	0.529
Q9PPB8	Q9PIM0	0.201	0.622	0.847
Q9PJ01	Q9PIM0	-0.46	0.259	0.635
P45493	Q9PIM0	-0.721	0.0773	0.528
Q0PC66	Q9PIM0	0.582	0.154	0.56
Q9PPM7	Q9PIM0	0.614	0.133	0.547
Q9PLY0	Q9PIM0	0.314	0.441	0.751
Q0P882	Q9PIM0	-0.621	0.128	0.544
Q9PNI7	Q9PIM0	-0.682	0.0948	0.529
Q0P8J8	Q9PIM0	0.0978	0.811	0.931
Q0PBR4	Q9PIM0	0.146	0.721	0.893
Q9PHW9	Q9PIM0	0.818	0.0452	0.528
Q0PAI8	Q9PIM0	-0.166	0.684	0.876
Q0P923	Q9PIM0	0.785	0.0544	0.528
Q9PII2	Q9PIM0	-0.733	0.0727	0.528
Q0PBB1	Q9PIM0	-0.0632	0.877	0.957
Q9PIB3	Q9PIM0	0.305	0.455	0.758
Q0P9K6	Q9PIM0	0.803	0.0493	0.528
Q0P8X6	Q9PIM0	0.0171	0.967	0.989
Q0P9S2	Q9PIM0	-0.0342	0.933	0.977
Q0PC58	Q9PIM0	-0.207	0.612	0.842
Q9PIB9	Q9PIM0	0.474	0.246	0.625
Q0PBW9	Q9PIM0	-0.0852	0.835	0.94
Q0P7Z5	Q9PIM0	-0.23	0.574	0.823
Q9PLV4	Q9PIM0	0.119	0.771	0.914
Q9PHT9	Q9PIM0	-0.615	0.132	0.546
Q9PP04	Q9PIM0	-0.147	0.719	0.892
Q0P9W0	Q9PIM0	-0.218	0.593	0.833
Q9PIX2	Q9PIM0	-0.778	0.0567	0.528
Q0PA28	Q9PIM0	0.708	0.0828	0.528
Q0P8P2	Q9PIM0	0.683	0.0944	0.529
Q9PLX5	Q9PIM0	-0.585	0.152	0.558
Q0PB14	Q9PIM0	0.188	0.646	0.859
Q0P9Q6	Q9PIM0	0.163	0.69	0.879
Q0PC60	Q9PIM0	0.466	0.254	0.631
Q9PI11	Q9PIM0	0.378	0.354	0.698
Q9PM83	Q9PIM0	-0.869	0.0332	0.528
Q0PC52	Q9PIM0	-0.169	0.68	0.874
Q0PA00	Q9PIM0	0.201	0.623	0.848
Q0P7V9	Q9PIM0	0.335	0.412	0.733
Q0PBY5	Q9PIM0	0.583	0.153	0.559
Q0PCB0	Q9PIM0	0.219	0.591	0.832
Q0PAC0	Q9PIM0	0.678	0.0968	0.53
Q0P9V4	Q9PIM0	0.251	0.539	0.804
Q0PBQ0	Q9PIM0	-0.0667	0.87	0.954
Q0P7Q6	Q9PIM0	-0.816	0.0456	0.528
Q9PPF3	Q9PIM0	0.922	0.0239	0.528
Q0PC50	Q9PIM0	-0.139	0.734	0.898
Q9PIM2	Q9PIM0	-0.000571	0.999	1
Q0PAB6	Q9PIM0	-0.179	0.661	0.866
Q0P8L4	Q9PIM0	0.835	0.0408	0.528
Q0PBW6	Q9PIM0	-0.494	0.227	0.611
Q9PI34	Q9PIM0	-0.818	0.045	0.528
Q0PB75	Q9PIM0	0.394	0.334	0.685
Q9PM78	Q9PIM0	0.13	0.75	0.905
Q9PLX0	Q9PIM0	-0.0361	0.93	0.976
Q0PA27	Q9PIM0	-0.173	0.672	0.871
Q0PA35	Q9PIM0	0.0498	0.903	0.966
Q0PC24	Q9PIM0	0.543	0.183	0.58
Q9PI62	Q9PIM0	-0.0463	0.91	0.969
Q0PBI6	Q9PIM0	-0.844	0.0387	0.528
Q9PN47	Q9PIM0	-0.415	0.309	0.668
Q0P8B2	Q9PIM0	-0.503	0.218	0.606
Q9PPJ7	Q9PIM0	-0.935	0.022	0.528
Q0P9Y4	Q9PIM0	0.0985	0.809	0.93
Q0PC54	Q9PIM0	0.146	0.72	0.893
Q0P9D4	Q9PIM0	0.143	0.726	0.895
Q0PAP2	Q9PIM0	0.836	0.0405	0.528
O69302	Q9PIM0	-0.018	0.965	0.988
Q0P8L8	Q9PIM0	0.0947	0.817	0.933
Q0P7W6	Q9PIM0	-0.218	0.593	0.833
Q0PB56	Q9PIM0	-0.0242	0.953	0.984
Q0PBF4	Q9PIM0	-0.258	0.528	0.799
Q0PBP4	Q9PIM0	-0.21	0.606	0.84
Q0PB65	Q9PIM0	-0.0474	0.908	0.968
Q0PC47	Q9PIM0	-0.737	0.071	0.528
Q9PJ18	Q9PIM0	0.442	0.279	0.648
Q0P9Y0	Q9PIM0	-0.523	0.2	0.592
Q0P8V0	Q9PIM0	0.49	0.23	0.614
Q0PBN7	Q9PIM0	-0.193	0.636	0.854
Q0P9F3	Q9PIM0	0.643	0.115	0.537
Q0PAB7	Q9PIM0	0.756	0.064	0.528
Q0PAW2	Q9PIM0	0.834	0.0409	0.528
Q0PBA1	Q9PIM0	0.0167	0.967	0.989
Q0PBZ0	Q9PIM0	0.792	0.0525	0.528
Q9PJ14	Q9PIM0	0.346	0.396	0.724
Q0P9X7	Q9PIM0	-0.528	0.196	0.589
Q9PHK9	Q9PIM0	-0.232	0.571	0.822
Q9PMT7	Q9PIM0	-0.131	0.748	0.905
Q9PP35	Q9PIM0	0.006	0.988	0.996
Q0PB23	Q9PIM0	0.647	0.113	0.535
Q0P9W1	Q9PIM0	0.438	0.283	0.651
Q0P9K4	Q9PIM0	0.665	0.104	0.532
Q9PMD4	Q9PIM0	0.273	0.503	0.785
O87667	Q9PIM0	-0.155	0.704	0.885
Q0P8H1	Q9PIM0	0.528	0.196	0.589
Q9PNZ0	Q9PIM0	0.228	0.576	0.824
Q0PAX8	Q9PIM0	0.639	0.118	0.538
Q0P832	Q9PIM0	-0.908	0.0262	0.528
Q0PAA7	Q9PIM0	0.335	0.411	0.733
Q9PIC8	Q9PIM0	0.17	0.678	0.874
Q0P9X9	Q9PIM0	0.594	0.146	0.555
Q0PBE1	Q9PIM0	-0.506	0.215	0.603
Q0P7U2	Q9PIM0	-0.191	0.64	0.856
Q0PCC3	Q9PIM0	0.379	0.353	0.697
Q0P7X5	Q9PIM0	0.372	0.362	0.702
Q0P9C1	Q9PIM0	0.573	0.16	0.564
Q0PC61	Q9PIM0	0.914	0.0252	0.528
Q0PC79	Q9PIM0	0.912	0.0255	0.528
Q9PNX7	Q9PIM0	-0.122	0.765	0.912
Q0PAR8	Q9PIM0	0.359	0.379	0.713
Q0P9U5	Q9PIM0	-0.753	0.0651	0.528
Q9PN90	Q9PIM0	-0.101	0.804	0.928
Q9PMG8	Q9PIM0	-0.489	0.231	0.615
Q9PI16	Q9PIM0	-0.549	0.179	0.577
Q0PB51	Q9PIM0	-0.102	0.802	0.927
Q0PA53	Q9PIM0	0.0925	0.821	0.935
Q9PIR7	Q9PIM0	0.28	0.492	0.779
Q9PJ66	Q9PIM0	0.24	0.556	0.814
Q0PC30	Q9PIM0	0.0376	0.927	0.975
Q0P857	Q9PIM0	-0.271	0.507	0.787
Q0PBE2	Q9PIM0	-0.318	0.436	0.748
Q0P943	Q9PIM0	0.471	0.248	0.627
Q9PP15	Q9PIM0	-0.166	0.684	0.876
Q0P815	Q9PIM0	0.113	0.781	0.919
Q9PII8	Q9PIM0	0.286	0.484	0.775
Q0P9N7	Q9PIM0	-0.183	0.653	0.862
Q0P9M0	Q9PIM0	-0.253	0.535	0.802
Q9PJ25	Q9PIM0	0.537	0.188	0.583
Q9PIK2	Q9PIM0	0.177	0.664	0.867
Q0PBA0	Q9PIM0	0.808	0.0477	0.528
Q0P8D7	Q9PIM0	-0.306	0.454	0.758
Q0PC62	Q9PIM0	0.102	0.803	0.928
Q0P8N9	Q9PIM0	0.513	0.209	0.599
Q9PNT2	Q9PIM0	0.716	0.0794	0.528
Q9PID2	Q9PIM0	-0.196	0.631	0.852
Q0P9V5	Q9PIM0	-0.362	0.375	0.711
Q9PHM1	Q9PIM0	0.0149	0.971	0.99
Q9PM75	Q9PIM0	0.621	0.128	0.544
Q0PC20	Q9PIM0	0.437	0.284	0.652
Q6TG09	Q9PIM0	-0.00925	0.982	0.994
Q9PMA3	Q9PIM0	-0.111	0.785	0.92
Q0P9A5	Q9PIM0	0.0361	0.93	0.976
Q0P9G5	Q9PIM0	0.056	0.891	0.962
Q9PHT8	Q9PIM0	0.0388	0.924	0.974
Q9PMS2	Q9PIM0	0.485	0.235	0.617
Q0P8V3	Q9PIM0	-0.34	0.406	0.729
Q0PAY7	Q9PIM0	0.494	0.226	0.611
Q9PLY7	Q9PIM0	-0.166	0.684	0.876
Q0PB30	Q9PIM0	0.419	0.304	0.665
Q0P978	Q9PIM0	0.0494	0.904	0.967
Q0P912	Q9PIM0	0.583	0.153	0.559
Q9PN54	Q9PIM0	-0.478	0.242	0.622
Q0P8B3	Q9PIM0	0.845	0.0385	0.528
Q0PBF7	Q9PIM0	-0.11	0.787	0.921
Q0PBV0	Q9PIM0	-0.395	0.333	0.684
Q0P937	Q9PIM0	-0.379	0.353	0.697
O69301	Q9PIM0	-0.488	0.232	0.615
Q9PIZ1	Q9PIM0	-0.511	0.21	0.6
Q0PBY7	Q9PIM0	0.139	0.733	0.898
Q9PHN0	Q9PIM0	-0.451	0.269	0.642
Q0P8P1	Q9PIM0	0.168	0.68	0.874
Q0P930	Q9PIM0	-0.399	0.328	0.681
Q0PA24	Q9PIM0	0.111	0.787	0.921
Q9PJ31	Q9PIM0	0.0385	0.925	0.974
Q0P8W3	Q9PIM0	-0.779	0.0564	0.528
Q0P8Z0	Q9PIM0	-0.224	0.583	0.828
Q9PI18	Q9PIM0	-0.395	0.333	0.684
Q0P9Z0	Q9PIM0	0.276	0.499	0.783
Q0P9A1	Q9PIM0	0.0416	0.919	0.972
Q0P9W6	Q9PIM0	-0.122	0.765	0.912
Q0P8D9	Q9PIM0	0.0331	0.935	0.978
Q0PBQ7	Q9PIM0	0.35	0.391	0.721
Q0P8J1	Q9PIM0	0.221	0.588	0.83
Q9PN20	Q9PIM0	-0.445	0.275	0.646
Q0P9H2	Q9PIM0	0.642	0.116	0.537
Q0PBV1	Q9PIM0	0.458	0.262	0.636
Q0P7V6	Q9PIM0	0.61	0.135	0.548
Q0P842	Q9PIM0	0.513	0.209	0.599
Q9PN86	Q9PIM0	0.465	0.255	0.631
Q0P8M9	Q9PIM0	-0.647	0.113	0.535
Q0P7S6	Q9PIM0	-0.621	0.128	0.544
Q9PLY2	Q9PIM0	-0.746	0.0675	0.528
Q0PC43	Q9PIM0	-0.17	0.677	0.873
Q0PAG2	Q9PIM0	-0.112	0.783	0.92
Q0PB72	Q9PIM0	0.472	0.247	0.626
Q0PB73	Q9PIM0	0.119	0.771	0.914
Q9PIB8	Q9PIM0	0.808	0.0478	0.528
Q0PC27	Q9PIM0	-0.378	0.355	0.698
Q46106	Q9PIM0	-0.783	0.0552	0.528
Q9PLY5	Q9PIM0	0.176	0.666	0.868
Q9JN05	Q9PIM0	-0.162	0.691	0.879
Q0PAS3	Q9PIM0	0.787	0.054	0.528
Q0P839	Q9PIM0	0.549	0.179	0.577
Q0PC14	Q9PIM0	0.523	0.2	0.592
Q0P8K0	Q9PIM0	-0.358	0.38	0.714
Q0P8A8	Q9PIM0	0.271	0.507	0.787
Q0PAL6	Q9PIM0	0.0783	0.848	0.946
Q0PAU4	Q9PIM0	0.584	0.153	0.559
Q9PMN3	Q9PIM0	0.0917	0.822	0.936
Q0PA95	Q9PIM0	0.363	0.374	0.71
Q0P892	Q9PIM0	-0.573	0.161	0.564
Q0PAQ9	Q9PIM0	0.467	0.253	0.63
Q9PIR1	Q9PIM0	0.679	0.0962	0.53
Q0PC37	Q9PIM0	-0.203	0.619	0.846
Q0PC90	Q9PIM0	0.557	0.172	0.572
Q0PB44	Q9PIM0	0.814	0.0461	0.528
Q0PAF4	Q9PIM0	0.165	0.685	0.877
Q9PM68	Q9PIM0	-0.343	0.4	0.726
Q9PII7	Q9PIM0	0.0233	0.954	0.985
Q0PB62	Q9PIM0	0.522	0.201	0.593
Q0P9Q9	Q9PIM0	0.113	0.782	0.919
Q0PB49	Q9PIM0	-0.626	0.125	0.542
Q9PI73	Q9PIM0	-0.26	0.524	0.797
Q0PCA6	Q9PIM0	-0.135	0.741	0.902
Q0PBD5	Q9PIM0	0.601	0.141	0.552
Q0P7Z1	Q9PIM0	0.799	0.0503	0.528
Q0PA87	Q9PIM0	0.178	0.663	0.867
Q0P7V1	Q9PIM0	0.691	0.0904	0.529
Q0P905	Q9PIM0	-0.665	0.104	0.532
Q0PAC8	Q9PIM0	0.568	0.164	0.567
Q9PP06	Q9PIM0	0.133	0.745	0.904
Q0PBX5	Q9PIM0	0.393	0.336	0.686
Q9PIE4	Q9PIM0	0.383	0.349	0.694
O52908	Q9PIM0	0.317	0.437	0.748
P0C634	Q9PIM0	-0.249	0.543	0.806
Q0P9P5	Q9PIM0	0.306	0.453	0.758
Q0PC46	Q9PIM0	-0.305	0.455	0.758
Q0PC33	Q9PIM0	0.628	0.124	0.541
Q0PC34	Q9PIM0	-0.128	0.754	0.907
Q0P8L5	Q9PIM0	0.365	0.371	0.708
Q0PB02	Q9PIM0	0.302	0.46	0.762
Q0P8U8	Q9PIM0	0.948	0.0203	0.528
Q9PLX7	Q9PIM0	-0.262	0.521	0.795
Q9PP85	Q9PIM0	0.14	0.732	0.898
Q9ZAH3	Q9PIM0	-0.738	0.0705	0.528
Q9PIF2	Q9PIM0	0.173	0.672	0.871
Q0PBZ3	Q9PIM0	0.0213	0.958	0.986
Q9PIK6	Q9PIM0	0.46	0.259	0.635
Q0P9L1	Q9PIM0	0.435	0.286	0.653
Q0P8Y1	Q9PIM0	0.0654	0.873	0.955
Q0PBS9	Q9PIM0	-0.332	0.416	0.735
Q9PPI9	Q9PIM0	0.289	0.479	0.772
Q0PC26	Q9PIM0	0.575	0.159	0.563
Q9PN24	Q9PIM0	-0.107	0.794	0.924
Q0PAC6	Q9PIM0	0.198	0.627	0.85
Q9PM85	Q9PIM0	-0.217	0.594	0.834
Q9PHM8	Q9PIM0	-0.0215	0.958	0.986
O69300	Q9PIM0	0.383	0.348	0.693
Q0PAX0	Q9PIM0	0.71	0.0819	0.528
Q9PIB4	Q9PIM0	-0.657	0.108	0.533
Q0P8N7	Q9PIM0	-0.257	0.529	0.8
Q0P9L9	Q9PIM0	-0.783	0.0551	0.528
Q0PBA5	Q9PIM0	-0.445	0.275	0.646
Q0PA14	Q9PIM0	-0.259	0.526	0.798
Q9PJ28	Q9PIM0	0.328	0.422	0.739
Q9PMK5	Q9PIM0	0.873	0.0325	0.528
Q0P9Z2	Q9PIM0	-0.379	0.353	0.697
Q0P9N4	Q9PIM0	-0.92	0.0242	0.528
Q0PAI4	Q9PIM0	0.000123	1	1
Q9PNB4	Q9PIM0	-0.477	0.243	0.623
Q0P9I5	Q9PIM0	-0.195	0.633	0.853
Q0PC56	Q9PIM0	-0.875	0.032	0.528
Q0PA33	Q9PIM0	0.669	0.101	0.531
Q0P8A4	Q9PIM0	-0.575	0.159	0.563
Q0P9T4	Q9PIM0	0.265	0.516	0.792
Q0P8W8	Q9PIM0	0.461	0.259	0.634
Q9PPC1	Q9PIM0	0.333	0.415	0.735
Q0PC97	Q9PIM0	0.628	0.124	0.541
Q0PAH3	Q9PIM0	0.588	0.15	0.557
Q0P9G0	Q9PIM0	-0.494	0.226	0.611
Q0P972	Q9PIM0	0.155	0.704	0.885
Q0P950	Q9PIM0	-0.163	0.689	0.879
Q0P926	Q9PIM0	0.637	0.119	0.539
Q9PMQ6	Q9PIM0	0.103	0.801	0.927
Q0P8B5	Q9PIM0	0.501	0.22	0.607
Q0P9C7	Q9PIM0	0.149	0.716	0.89
Q0PB33	Q9PIM0	0.743	0.0688	0.528
Q9PPD9	Q9PIM0	-0.0729	0.858	0.95
Q0P8S2	Q9PIM0	-0.335	0.412	0.733
Q9PN97	Q9PIM0	-0.641	0.117	0.537
Q0PBU4	Q9PIM0	0.0301	0.941	0.98
Q9PHW6	Q9PIM0	-0.248	0.544	0.807
Q9PJ85	Q9PIM0	-0.0257	0.95	0.983
Q9PMK3	Q9PIM0	-0.271	0.507	0.787
Q9PM74	Q9PIM0	0.4	0.328	0.681
Q0P8C6	Q9PIM0	0.363	0.374	0.71
Q0PAY0	Q9PIM0	-0.63	0.123	0.541
Q0P989	Q9PIM0	0.074	0.856	0.949
Q0P9J6	Q9PIM0	-0.118	0.772	0.915
Q9PMV3	Q9PIM0	0.0537	0.895	0.964
Q0PA86	Q9PIM0	0.203	0.618	0.845
Q0P9C8	Q9PIM0	0.332	0.417	0.736
Q9PPK3	Q9PIM0	-0.544	0.183	0.579
Q0PBG9	Q9PIM0	-0.454	0.266	0.639
Q0P9Q0	Q9PIM0	-0.236	0.563	0.817
Q9PNK3	Q9PIM0	-0.165	0.685	0.877
Q0P900	Q9PIM0	0.386	0.344	0.692
Q0PAN5	Q9PIM0	-0.755	0.0645	0.528
Q9PIC0	Q9PIM0	0.19	0.642	0.857
Q9PM24	Q9PIM0	0.293	0.473	0.769
Q46125	Q9PIM0	-0.694	0.0891	0.529
Q0PBX9	Q9PIM0	0.525	0.199	0.591
Q0P8A0	Q9PIM0	-0.537	0.188	0.583
Q0P9Q7	Q9PIM0	-0.948	0.0203	0.528
Q0P927	Q9PIM0	-0.532	0.192	0.586
Q0P9D3	Q9PIM0	-0.789	0.0532	0.528
Q0PAJ1	Q9PIM0	-0.181	0.658	0.864
Q0PBN4	Q9PIM0	0.0368	0.928	0.975
Q0P7V0	Q9PIM0	0.099	0.808	0.93
Q0P9D5	Q9PIM0	-0.557	0.172	0.572
Q0P942	Q9PIM0	0.0889	0.828	0.938
Q9PI32	Q9PIM0	0.464	0.256	0.632
Q0P9V7	Q9PIM0	-0.0147	0.971	0.99
Q0PCB7	Q9PIM0	0.23	0.573	0.823
Q0PA49	Q9PIM0	0.837	0.0404	0.528
Q0PAV4	Q9PIM0	0.382	0.35	0.695
Q0PAC9	Q9PIM0	-0.779	0.0562	0.528
Q0P855	Q9PIM0	-0.548	0.18	0.578
Q9PIQ0	Q9PIM0	-0.489	0.231	0.615
Q9PHY2	Q9PIM0	-0.862	0.0347	0.528
Q0P8C5	Q9PIM0	0.159	0.697	0.882
Q0PAM5	Q9PIM0	0.205	0.615	0.844
Q0PA34	Q9PIM0	-0.342	0.403	0.728
Q0PC44	Q9PIM0	0.466	0.254	0.631
Q9PI08	Q9PIM0	0.618	0.13	0.545
Q0P8X0	Q9PIM0	-0.0708	0.862	0.951
Q0P8X9	Q9PIM0	0.592	0.147	0.556
Q0P7Y0	Q9PIM0	-0.409	0.317	0.673
Q0PB04	Q9PIM0	0.371	0.363	0.703
Q0P8Q4	Q9PIM0	0.612	0.134	0.548
Q9PII5	Q9PIM0	-0.261	0.523	0.796
Q9PIH3	Q9PIM0	-0.744	0.0683	0.528
Q0P8U7	Q9PIM0	0.22	0.59	0.832
P0C633	Q9PIM0	0.603	0.14	0.551
Q0PAV7	Q9PIM0	0.196	0.631	0.852
Q0P8A9	Q9PIM0	-0.228	0.577	0.825
Q0P9Z5	Q9PIM0	0.131	0.748	0.905
Q0P9E6	Q9PIM0	0.168	0.681	0.875
Q0PBS4	Q9PIM0	-0.378	0.355	0.698
Q0P8J4	Q9PIM0	-0.874	0.0324	0.528
Q0P820	Q9PIM0	-0.499	0.222	0.608
Q0P8H2	Q9PIM0	-0.041	0.92	0.972
Q0P863	Q9PIM0	-0.719	0.0782	0.528
Q9PPC2	Q9PIM0	0.186	0.648	0.86
Q0PB07	Q9PIM0	0.363	0.374	0.71
Q0PAF7	Q9PIM0	0.252	0.538	0.804
Q9PI58	Q9PIM0	0.738	0.0708	0.528
Q9PM77	Q9PIM0	0.877	0.0316	0.528
Q0P8C8	Q9PIM0	-0.0646	0.874	0.956
Q0PB50	Q9PIM0	-0.309	0.449	0.755
Q0P8V1	Q9PIM0	-0.328	0.421	0.739
Q0PBJ1	Q9PIM0	-0.42	0.303	0.664
P41257	Q9PIM0	-0.0964	0.813	0.932
Q0PA05	Q9PIM0	-0.304	0.457	0.76
Q0PAG4	Q9PIM0	-0.835	0.0409	0.528
Q0PCA2	Q9PIM0	0.303	0.458	0.76
Q0PAL5	Q9PIM0	0.0828	0.839	0.942
Q0P7R6	Q9PIM0	0.17	0.678	0.873
Q0P8A3	Q9PIM0	0.00378	0.993	0.997
Q0P826	Q9PIM0	0.401	0.326	0.68
Q0PAA2	Q9PIM0	-0.893	0.0287	0.528
Q0P985	Q9PIM0	0.247	0.545	0.808
Q0PBF9	Q9PIM0	0.323	0.428	0.743
Q9PPL4	Q9PIM0	-0.0872	0.831	0.939
Q0P9C9	Q9PIM0	0.921	0.0241	0.528
Q0P9N3	Q9PIM0	-0.117	0.774	0.916
Q0P9P7	Q9PIM0	-0.425	0.298	0.661
Q46124	Q9PIM0	0.276	0.499	0.783
Q9PNN7	Q9PIM0	0.0546	0.894	0.963
Q0PBN3	Q9PIM0	0.931	0.0226	0.528
Q0PBZ4	Q9PIM0	0.395	0.333	0.684
Q9PMC8	Q9PIM0	-0.731	0.0735	0.528
Q9PM40	Q9PIM0	0.157	0.701	0.884
Q0PBM8	Q9PIM0	0.852	0.0369	0.528
Q0PA58	Q9PIM0	-0.682	0.0946	0.529
Q0P9D0	Q9PIM0	0.00618	0.988	0.996
Q0PAH6	Q9PIM0	0.7	0.0864	0.529
Q0P8U6	Q9PIM0	-0.315	0.44	0.75
Q9PIZ5	Q9PIM0	-0.0718	0.86	0.95
P45492	Q9PIM0	0.21	0.606	0.84
O69303	Q9PIM0	-0.326	0.424	0.74
Q9PM76	Q9PIM0	0.109	0.789	0.922
Q9PHL0	Q9PIM0	0.669	0.101	0.531
Q0PC22	Q9PIM0	0.192	0.639	0.855
Q0P8Z5	Q9PIM0	0.317	0.437	0.748
Q0PBJ0	Q9PIM0	-0.694	0.0892	0.529
Q0PBU9	Q9PIM0	0.313	0.443	0.752
Q9PPJ5	Q9PIM0	-0.156	0.703	0.885
Q0P8Y4	Q9PIM0	0.421	0.302	0.664
Q9PIS2	Q9PIM0	-0.148	0.716	0.891
P56963	Q9PIM0	-0.74	0.07	0.528
Q9PMZ6	Q9PIM0	-0.265	0.516	0.792
Q0P9G2	Q9PIM0	-0.375	0.358	0.7
Q9PIG7	Q9PIM0	0.597	0.144	0.554
Q0PB83	Q9PIM0	0.171	0.676	0.872
Q9PPJ3	Q9PIM0	-0.0895	0.826	0.937
Q0P9F7	Q9PIM0	0.204	0.617	0.845
Q0P9Q4	Q9PIM0	-0.681	0.0954	0.529
Q0P9M1	Q9PIM0	0.321	0.431	0.745
Q0P8H0	Q9PIM0	0.317	0.438	0.748
Q9PHW3	Q9PIM0	0.574	0.16	0.564
Q0P9N9	Q9PIM0	-0.428	0.294	0.659
Q0PAB4	Q9PIM0	0.863	0.0344	0.528
Q0P7X7	Q9PIM0	-0.299	0.464	0.764
Q0P8G1	Q9PIM0	0.355	0.384	0.716
Q0PAM1	Q9PIM0	0.829	0.0424	0.528
Q9PLY8	Q9PIM0	0.467	0.253	0.63
Q0P8I9	Q9PIM0	-0.416	0.309	0.668
Q0PBV6	Q9PIM0	0.126	0.757	0.908
Q9PHU4	Q9PIM0	0.21	0.607	0.84
Q0P8W4	Q9PIM0	0.117	0.775	0.916
Q9PJ20	Q9PIM0	0.484	0.236	0.618
Q0P803	Q9PIM0	-0.71	0.0819	0.528
Q0PAB9	Q9PIM0	0.0995	0.807	0.929
Q0PBX8	Q9PIM0	0.515	0.207	0.597
Q0P9I8	Q9PIM0	0.0683	0.867	0.953
Q0PA99	Q9PIM0	0.64	0.117	0.538
Q0P7Y5	Q9PIM0	-0.107	0.793	0.923
Q0P962	Q9PIM0	-0.395	0.333	0.684
Q0P8L9	Q9PIM0	0.00555	0.989	0.996
Q0P9X6	Q9PIM0	0.0189	0.963	0.988
Q0PBR5	Q9PIM0	0.394	0.334	0.685
Q0PB96	Q9PIM0	0.0576	0.888	0.961
Q0PA70	Q9PIM0	0.118	0.773	0.915
Q0PBK2	Q9PIM0	0.427	0.296	0.659
Q0P9J4	Q9PIM0	-0.528	0.196	0.589
Q9PMU9	Q9PIM0	0.656	0.108	0.534
Q0PAU3	Q9PIM0	0.373	0.361	0.702
Q0P8W7	Q9PIM0	0.171	0.675	0.872
Q9PIH8	Q9PIM0	0.469	0.251	0.629
Q9PIR8	Q9PIM0	-0.21	0.607	0.84
Q0PBD0	Q9PIM0	0.214	0.6	0.837
Q0P8E3	Q9PIM0	-0.216	0.597	0.835
Q9PJ21	Q9PIM0	0.167	0.683	0.876
Q0P8G4	Q9PIM0	0.0201	0.961	0.987
Q0PC10	Q9PIM0	-0.0393	0.923	0.974
Q0PA10	Q9PIM0	0.894	0.0285	0.528
Q0PBV7	Q9PIM0	0.478	0.242	0.622
Q9PNB8	Q9PIM0	0.277	0.497	0.782
Q0P8Y9	Q9PIM0	-0.408	0.318	0.674
Q9PPF1	Q9PIM0	-0.0973	0.812	0.931
Q0PC64	Q9PIM0	-0.0605	0.882	0.959
Q0PBA7	Q9PIM0	0.52	0.203	0.594
Q0PC17	Q9PIM0	0.573	0.16	0.564
Q0PAB3	Q9PIM0	-0.13	0.751	0.906
Q0PAI3	Q9PIM0	0.337	0.409	0.731
Q9PNJ6	Q9PIM0	0.427	0.296	0.66
Q0PAT3	Q9PIM0	-0.0667	0.87	0.954
Q0P877	Q9PIM0	0.49	0.23	0.614
Q0P9H8	Q9PIM0	0.633	0.121	0.54
Q0P9V3	Q9PIM0	-0.395	0.333	0.684
Q0P8D0	Q9PIM0	-0.0861	0.833	0.94
Q0P7Y4	Q9PIM0	0.000438	0.999	1
Q0PB61	Q9PIM0	0.288	0.481	0.773
Q0P8J9	Q9PIM0	-0.139	0.734	0.899
Q0PA90	Q9PIM0	-0.0139	0.973	0.991
Q0PA97	Q9PIM0	-0.0871	0.831	0.939
Q0PBD3	Q9PIM0	0.593	0.146	0.555
P51594	Q9PIM0	-0.0279	0.946	0.982
Q0P9F5	Q9PIM0	-0.347	0.395	0.723
Q9PNU6	Q9PIM0	-0.319	0.435	0.747
Q0PAP5	Q9PIM0	-0.197	0.63	0.851
Q0PAF6	Q9PIM0	-0.445	0.276	0.646
Q0P9Z9	Q9PIM0	0.715	0.08	0.528
Q0P929	Q9PIM0	-0.00521	0.99	0.997
P41258	Q9PIM0	0.0708	0.862	0.951
P0C635	Q9PIM0	0.112	0.784	0.92
Q0PAH0	Q9PIM0	0.602	0.14	0.551
Q0P9L5	Q9PIM0	-0.0214	0.958	0.986
Q9PN99	Q9PIM0	0.36	0.377	0.712
Q9PLV9	Q9PIM0	-0.201	0.623	0.848
Q0P8X7	Q9PIM0	-0.484	0.236	0.618
P24531	Q9PIM0	-0.285	0.485	0.775
Q0PC72	Q9PIM0	-0.0924	0.821	0.935
Q0P9C5	Q9PIM0	0.616	0.131	0.546
Q9PNB3	Q9PIM0	-0.295	0.47	0.767
Q9PMQ5	Q9PIM0	-0.151	0.711	0.888
Q0PC48	Q9PIM0	0.616	0.131	0.546
Q0P9G1	Q9PIM0	-0.506	0.215	0.603
Q0PB55	Q9PIM0	0.296	0.468	0.766
Q9PMD8	Q9PIM0	-0.629	0.123	0.541
Q9PM80	Q9PIM0	-0.22	0.59	0.832
Q0PBF1	Q9PIM0	-0.164	0.687	0.878
Q9PM64	Q9PIM0	0.914	0.0252	0.528
Q0PBP3	Q9PIM0	-0.342	0.403	0.728
Q0PA56	Q9PIM0	-0.0552	0.893	0.962
Q0P864	Q9PIM0	-0.421	0.302	0.664
Q9PN59	Q9PIM0	-0.164	0.689	0.878
Q0PC41	Q9PIM0	-0.445	0.276	0.646
Q0P966	Q9PIM0	0.3	0.463	0.763
Q0P8Z4	Q9PIM0	0.226	0.579	0.826
Q9PIM1	Q9PIM0	0.914	0.0252	0.528
Q0PC73	Q9PIM0	-0.0572	0.889	0.961
Q0PBW7	Q9PIM0	-0.263	0.519	0.794
Q0P949	Q9PIM0	0.687	0.0925	0.529
Q9PPF2	Q9PIM0	0.568	0.164	0.566
Q0PC88	Q9PIM0	0.112	0.784	0.92
Q9PNJ9	Q9PIM0	0.808	0.0479	0.528
Q0PAD0	Q9PIM0	0.275	0.5	0.784
Q0P7S2	Q9PIM0	-0.52	0.203	0.594
Q0PBK9	Q9PIM0	0.353	0.388	0.719
Q0PCA1	Q9PIM0	0.31	0.448	0.755
P71128	Q9PIM0	-0.44	0.281	0.649
Q0P8Z1	Q9PIM0	-0.262	0.52	0.795
Q0PA73	Q9PIM0	-0.0986	0.809	0.93
Q9PPK2	Q9PIM0	0.00337	0.993	0.998
Q0PAZ9	Q9PIM0	-0.211	0.605	0.839
Q9PIF1	Q9PIM0	0.667	0.102	0.532
Q9PJ84	Q9PIM0	0.28	0.492	0.78
Q0P907	Q9PIM0	0.483	0.237	0.619
Q0PC21	Q9PIM0	0.84	0.0397	0.528
Q0PC53	Q9PIM0	-0.649	0.112	0.535
Q0P9X8	Q9PIM0	-0.357	0.382	0.715
Q0P9C3	Q9PIM0	0.574	0.16	0.564
Q9PN51	Q9PIM0	0.786	0.0541	0.528
Q0PCA8	Q9PIM0	0.0497	0.903	0.966
Q0PBH5	Q9PIM0	0.146	0.72	0.892
Q9PLY3	Q9PIM0	-0.352	0.388	0.719
Q0PBI9	Q9PIM0	-0.31	0.448	0.754
P0C630	Q9PIM0	0.59	0.149	0.556
Q0PA06	Q9PIM0	0.456	0.263	0.638
Q0PAG3	Q9PIM0	-0.421	0.303	0.664
Q0P8B1	Q9PIM0	-0.507	0.214	0.603
Q0P999	Q9PIM0	0.436	0.285	0.652
Q0PAA0	Q9PIM0	0.539	0.187	0.582
Q0PA41	Q9PIM0	0.219	0.592	0.833
Q0P8Y0	Q9PIM0	-0.719	0.078	0.528
Q0P9E8	Q9PIM0	0.0331	0.935	0.978
P42448	Q9PIM0	0.0314	0.939	0.979
Q9PM81	Q9PIM0	0.0469	0.909	0.968
Q0PBB8	Q9PIM0	-0.77	0.0593	0.528
Q0PCB6	Q9PIM0	-0.0421	0.918	0.972
Q0P8Y7	Q9PIM0	0.554	0.175	0.574
Q0PAI9	Q9PIM0	0.109	0.79	0.922
Q9PIH1	Q9PIM0	-0.568	0.164	0.566
Q0P7Q4	Q9PIM0	-0.512	0.21	0.599
Q0P938	Q9PIM0	-0.386	0.344	0.691
Q9PIK1	Q9PIM0	-0.0182	0.964	0.988
Q0P9R1	Q9PIM0	0.63	0.123	0.541
Q0P992	Q9PIM0	-0.841	0.0394	0.528
Q0P7R8	Q9PIM0	-0.553	0.175	0.574
Q0PBX4	Q9PIM0	0.688	0.0918	0.529
Q9PNQ2	Q9PIM0	-0.279	0.495	0.781
Q0PCC0	Q9PIM0	-0.341	0.403	0.728
Q59296	Q9PIM0	0.0364	0.929	0.976
Q0PBH2	Q9PIM0	-0.312	0.445	0.753
Q0PBS3	Q9PIM0	0.355	0.385	0.717
Q9PP77	Q9PIM0	0.844	0.0387	0.528
Q9PMA7	Q9PIM0	0.763	0.0616	0.528
Q9PNC0	Q9PIM0	0.284	0.486	0.776
Q0P9P3	Q9PIM0	0.159	0.697	0.882
Q9PP26	Q9PIM0	-0.23	0.573	0.823
Q0P9E4	Q9PIM0	-0.39	0.34	0.689
Q0PB10	Q9PIM0	0.395	0.333	0.684
Q0PBK6	Q9PIM0	0.215	0.599	0.836
Q9PNI9	Q9PIM0	-0.397	0.331	0.683
Q0P8K7	Q9PIM0	-0.343	0.401	0.727
Q0PC06	Q9PIM0	-0.0234	0.954	0.985
P56970	Q9PIM0	-0.296	0.468	0.766
Q0P8K3	Q9PIM0	-0.306	0.454	0.758
Q0PBQ1	Q9PIM0	0.637	0.118	0.539
Q0PAQ4	Q9PIM0	0.238	0.561	0.816
Q9PPL8	Q9PIM0	-0.101	0.805	0.928
Q0PBM2	Q9PIM0	-0.409	0.316	0.673
Q0PC92	Q9PIM0	-0.000484	0.999	1
Q0PC13	Q9PIM0	0.633	0.121	0.54
Q0PC74	Q9PIM0	0.512	0.21	0.599
Q9PNY2	Q9PIM0	0.351	0.39	0.72
Q0P9T5	Q9PIM0	0.0369	0.928	0.975
Q0P889	Q9PIM0	0.399	0.328	0.681
Q0P843	Q9PIM0	-0.195	0.632	0.852
Q0PBZ8	Q9PIM0	-0.144	0.724	0.894
Q0PB99	Q9PIM0	0.298	0.466	0.765
Q0P9G6	Q9PIM0	0.116	0.776	0.916
Q0P9S6	Q9PIM0	-0.173	0.671	0.871
Q0PAH1	Q9PIM0	0.5	0.221	0.608
O85213	Q9PIM0	0.248	0.544	0.807
Q0PAA1	Q9PIM0	0.768	0.0598	0.528
Q0PAS9	Q9PIM0	-0.193	0.637	0.854
Q0PA94	Q9PIM0	0.305	0.456	0.759
Q0P9G4	Q9PIM0	-0.487	0.233	0.616
Q0P9C2	Q9PIM0	-0.425	0.297	0.66
Q0P7R1	Q9PIM0	0.294	0.472	0.768
Q0P8E1	Q9PIM0	0.0931	0.82	0.935
Q9PIL5	Q9PIM0	0.902	0.0271	0.528
Q9PHZ7	Q9PIM0	-0.11	0.787	0.921
Q9PIW6	Q9PIM0	0.621	0.128	0.544
Q0PC49	Q9PIM0	-0.18	0.659	0.865
Q9PMU0	Q9PIM0	-0.353	0.387	0.718
Q0P971	Q9PIM0	0.27	0.509	0.788
Q0PA57	Q9PIM0	-0.632	0.122	0.54
Q0PC19	Q9PIM0	0.42	0.303	0.665
Q0PAP6	Q9PIM0	-0.0321	0.937	0.979
Q0P8E0	Q9PIM0	0.406	0.32	0.676
Q0PB74	Q9PIM0	-0.257	0.529	0.799
Q0PAN7	Q9PIM0	0.632	0.122	0.54
Q9PPE4	Q9PIM0	0.801	0.0497	0.528
Q9PI17	Q9PIM0	0.464	0.255	0.632
Q0P8A1	Q9PIM0	-0.0686	0.866	0.953
Q0P941	Q9PIM0	-0.425	0.298	0.661
Q0P8V5	Q9PIM0	0.0548	0.893	0.963
P53000	Q9PIM0	-0.49	0.23	0.614
Q0PAZ1	Q9PIM0	0.154	0.705	0.886
Q0P819	Q9PIM0	-0.235	0.565	0.818
O69290	Q9PIM0	-0.204	0.617	0.845
Q0PA07	Q9PIM0	-0.487	0.233	0.616
Q9PIT2	Q9PIM0	-0.454	0.267	0.64
Q0PBF6	Q9PIM0	0.616	0.131	0.546
Q0PBM3	Q9PIM0	-0.184	0.653	0.862
Q9PIH0	Q9PIM0	-0.023	0.955	0.985
Q9PN49	Q9PIM0	0.0703	0.863	0.951
Q0P8D4	Q9PIM0	0.23	0.573	0.823
Q0PAB8	Q9PIM0	-0.263	0.52	0.794
Q0PAS2	Q9PIM0	0.635	0.12	0.539
Q0P965	Q9PIM0	-0.508	0.213	0.602
Q0P8N6	Q9PIM0	0.841	0.0394	0.528
Q0PAQ8	Q9PIM0	-0.396	0.332	0.683
Q9PLX6	Q9PIM0	-0.821	0.0443	0.528
Q0PBS6	Q9PIM0	-0.0877	0.83	0.939
Q0P8B0	Q9PIM0	0.599	0.143	0.553
Q0PBD7	Q9PIM0	-0.176	0.666	0.868
Q0P9U9	Q9PIM0	-0.776	0.0575	0.528
Q9PPE0	Q9PIM0	-0.209	0.609	0.841
Q0P9G9	Q9PIM0	0.703	0.0852	0.528
P80672	Q9PIM0	-0.611	0.135	0.548
Q9PIA5	Q9PIM0	-0.472	0.247	0.626
Q0PC38	Q9PIM0	0.574	0.16	0.564
Q0PAN8	Q9PIM0	0.686	0.0929	0.529
Q0P9C4	Q9PIM0	-0.636	0.119	0.539
Q0P844	Q9PIM0	-0.118	0.772	0.915
Q0PAY5	Q9PIM0	0.368	0.367	0.706
Q0P854	Q9PIM0	0.814	0.0462	0.528
Q0P8P6	Q9PIM0	0.431	0.291	0.656
Q9PHM5	Q9PIM0	0.0482	0.906	0.967
Q9PP01	Q9PIM0	0.175	0.668	0.869
Q0PBY6	Q9PIM0	-0.381	0.351	0.695
Q0P8Z2	Q9PIM0	0.976	0.0168	0.528
Q0PAR1	Q9PIM0	0.104	0.8	0.926
Q0P823	Q9PIM0	0.962	0.0184	0.528
Q9PNH7	Q9PIM0	-0.0965	0.813	0.932
Q9PHU0	Q9PIM0	-0.717	0.0791	0.528
P0C632	Q9PIM0	-0.292	0.475	0.77
Q0PAP1	Q9PIM0	0.339	0.406	0.73
Q0P9I0	Q9PIM0	0.456	0.264	0.638
Q9PLX4	Q9PIM0	-0.893	0.0286	0.528
Q9PPB4	Q9PIM0	-0.558	0.172	0.572
Q9PLX2	Q9PIM0	-0.0987	0.809	0.93
Q9PNC3	Q9PIM0	-0.712	0.081	0.528
Q0P9K1	Q9PIM0	0.449	0.272	0.643
Q9PIL7	Q9PIM0	0.00957	0.981	0.994
Q9PHN5	Q9PIM0	-0.0399	0.922	0.973
Q0P932	Q9PIM0	0.276	0.5	0.784
Q0PBE4	Q9PIM0	-0.295	0.47	0.767
Q0P903	Q9PIM0	-0.081	0.843	0.943
Q0P986	Q9PIM0	0.212	0.603	0.838
Q9PHX1	Q9PIM0	0.277	0.498	0.782
Q0PA18	Q9PIM0	-0.438	0.284	0.651
Q0P8C2	Q9PIM0	0.124	0.76	0.91
Q0PC23	Q9PIM0	-0.442	0.279	0.648
Q0PA78	Q9PIM0	0.324	0.428	0.743
Q0PA55	Q9PIM0	-0.331	0.417	0.736
Q0P9D9	Q9PIM0	-0.455	0.266	0.639
O69289	Q9PIM0	0.262	0.521	0.795
Q0P970	Q9PIM0	0.273	0.503	0.786
Q0PBZ1	Q9PIM0	-0.153	0.707	0.887
Q9PP65	Q9PIM0	0.224	0.583	0.828
Q0PB68	Q9PIM0	0.318	0.437	0.748
Q9PJ53	Q9PIM0	0.208	0.61	0.841
Q0PA47	Q9PIM0	-0.0122	0.976	0.992
Q9PID1	Q9PIM0	0.216	0.597	0.835
Q0PBG7	Q9PIM0	0.455	0.265	0.639
Q0P8G9	Q9PIM0	0.637	0.119	0.539
O69297	Q9PIM0	-0.035	0.932	0.977
Q0PBL5	Q9PIM0	0.185	0.65	0.861
Q9PPF4	Q9PIM0	-0.281	0.492	0.779
Q9PNN2	Q9PIM0	-0.0314	0.939	0.979
Q0PBE3	Q9PIM0	-0.543	0.183	0.58
Q9PI33	Q9PIM0	-0.0546	0.894	0.963
P96747	Q9PIM0	-0.343	0.401	0.727
Q0PBM4	Q9PIM0	-0.252	0.537	0.803
Q0PBY8	Q9PIM0	0.611	0.135	0.548
Q0P8A5	Q9PIM0	0.482	0.237	0.619
Q0P993	Q9PIM0	0.503	0.218	0.605
Q0PC65	Q9PIM0	0.898	0.0278	0.528
Q0PBY1	Q9PIM0	0.353	0.387	0.718
Q0PBM1	Q9PIM0	0.391	0.338	0.687
Q0PC45	Q9PIM0	-0.145	0.723	0.894
Q0PAI0	Q9PIM0	-0.144	0.723	0.894
Q0PCB8	Q9PIM0	0.643	0.115	0.537
Q0PBU3	Q9PIM0	-0.0339	0.934	0.977
Q0P990	Q9PIM0	0.0599	0.883	0.959
Q0PC57	Q9PIM0	-0.606	0.138	0.55
Q0P8W6	Q9PIM0	-0.14	0.731	0.897
Q0PAR9	Q9PIM0	-0.125	0.759	0.909
Q9PPA2	Q9PIM0	-0.0782	0.848	0.946
Q0P8Z8	Q9PIM0	0.94	0.0212	0.528
Q0P8U2	Q9PIM0	0.223	0.584	0.829
Q0PBB4	Q9PIM0	-0.846	0.0381	0.528
Q03470	Q9PIM0	0.162	0.691	0.879
P56954	Q9PIM0	-0.777	0.057	0.528
Q0PA48	Q9PIM0	0.914	0.0252	0.528
Q0PBE8	Q9PIM0	0.302	0.46	0.761
Q0P7X0	Q9PIM0	-0.0916	0.822	0.936
Q0PAR3	Q9PIM0	-0.0983	0.81	0.931
Q0P809	Q9PIM0	-0.312	0.445	0.753
Q0P916	Q9PIM0	-0.371	0.363	0.703
Q0P9V8	Q9PIM0	0.525	0.198	0.59
Q0PBV2	Q9PIM0	0.652	0.11	0.534
Q9PHZ9	Q9PIM0	0.083	0.839	0.942
Q9PN27	Q9PIM0	0.524	0.199	0.591
Q0PBC0	Q9PIM0	0.0443	0.914	0.97
Q0P9K8	Q9PIM0	0.767	0.0604	0.528
Q0PCB3	Q9PIM0	-0.128	0.755	0.907
Q0P8E6	Q9PIM0	-0.623	0.127	0.543
Q0PBY3	Q9PIM0	0.185	0.65	0.861
Q0P8C7	Q0P8M7	0.244	0.551	0.811
Q0P8F5	Q0P8M7	0.534	0.191	0.585
Q0P8K1	Q0P8M7	-0.287	0.482	0.774
Q0P8V7	Q0P8M7	0.469	0.25	0.629
Q0P921	Q0P8M7	-0.361	0.377	0.712
Q0P946	Q0P8M7	0.346	0.397	0.724
Q0P9B6	Q0P8M7	0.134	0.742	0.902
Q0P9Q2	Q0P8M7	0.588	0.15	0.557
Q0P9X5	Q0P8M7	-0.197	0.629	0.851
Q0PA26	Q0P8M7	0.481	0.239	0.62
Q0PA67	Q0P8M7	-0.311	0.447	0.754
Q0PAL4	Q0P8M7	0.201	0.622	0.847
Q0PAL9	Q0P8M7	0.502	0.219	0.606
Q0PB59	Q0P8M7	-0.184	0.653	0.862
Q0PBT5	Q0P8M7	0.0942	0.817	0.934
Q0PBT9	Q0P8M7	0.239	0.559	0.815
Q9PI38	Q0P8M7	-0.0498	0.903	0.966
Q9PN25	Q0P8M7	-0.123	0.763	0.911
Q9PNQ6	Q0P8M7	0.529	0.195	0.588
Q0PA68	Q0P8M7	-0.736	0.0715	0.528
Q0PAT5	Q0P8M7	0.578	0.157	0.561
Q0PBP0	Q0P8M7	-0.39	0.339	0.688
Q0PCA5	Q0P8M7	-0.207	0.613	0.843
Q9PHR3	Q0P8M7	-0.205	0.616	0.844
Q0P8K9	Q0P8M7	-0.535	0.19	0.585
Q0P9R0	Q0P8M7	0.281	0.492	0.779
Q0PAK3	Q0P8M7	-0.0792	0.846	0.945
Q0PB70	Q0P8M7	-0.558	0.172	0.572
Q0PBA4	Q0P8M7	-0.699	0.0871	0.529
Q9PLX1	Q0P8M7	-0.439	0.282	0.65
Q0P880	Q0P8M7	-0.202	0.62	0.846
Q0PAR2	Q0P8M7	0.737	0.071	0.528
Q0PBB3	Q0P8M7	-0.448	0.272	0.643
Q9PP76	Q0P8M7	-0.5	0.221	0.608
P0C631	Q0P8M7	0.162	0.691	0.879
Q9PN98	Q0P8M7	0.613	0.133	0.547
Q0PAS0	Q0P8M7	-0.706	0.0836	0.528
Q46104	Q0P8M7	-0.593	0.147	0.555
Q0PAX9	Q0P8M7	-0.237	0.562	0.817
Q0P919	Q0P8M7	0.46	0.259	0.635
Q9PJB0	Q0P8M7	-0.672	0.0995	0.531
Q0PBH3	Q0P8M7	0.294	0.471	0.768
Q0PB84	Q0P8M7	-0.217	0.596	0.834
Q0PAN9	Q0P8M7	0.755	0.0645	0.528
Q9PLX8	Q0P8M7	0.132	0.747	0.904
Q0P8K6	Q0P8M7	-0.418	0.305	0.666
Q9PNJ0	Q0P8M7	0.373	0.361	0.702
Q0PA77	Q0P8M7	0.486	0.234	0.616
Q0P7V5	Q0P8M7	0.504	0.217	0.605
Q9PIK8	Q0P8M7	-0.653	0.11	0.534
Q0P8D3	Q0P8M7	0.476	0.244	0.624
Q0PAI5	Q0P8M7	-0.512	0.21	0.599
Q0P8U0	Q0P8M7	0.436	0.285	0.653
Q0P9Q1	Q0P8M7	0.528	0.196	0.589
Q0P9D1	Q0P8M7	-0.303	0.457	0.76
Q0P8D5	Q0P8M7	-0.441	0.28	0.649
Q0PC96	Q0P8M7	0.189	0.643	0.857
Q0PAQ7	Q0P8M7	0.233	0.569	0.82
Q0P961	Q0P8M7	-0.12	0.768	0.913
Q0P9N0	Q0P8M7	-0.0672	0.869	0.954
Q0PBR7	Q0P8M7	-0.33	0.419	0.737
Q0P9V0	Q0P8M7	-0.204	0.617	0.845
Q0P885	Q0P8M7	0.0103	0.98	0.993
Q0P7X1	Q0P8M7	-0.382	0.349	0.694
Q0PAH7	Q0P8M7	0.421	0.303	0.664
Q0P8U9	Q0P8M7	-0.862	0.0347	0.528
Q0P8J7	Q0P8M7	-0.174	0.669	0.87
Q0PB97	Q0P8M7	0.253	0.535	0.802
Q0P9A3	Q0P8M7	0.182	0.655	0.863
Q0P9S0	Q0P8M7	0.542	0.184	0.58
Q0PBP9	Q0P8M7	-0.368	0.368	0.706
Q0PBJ4	Q0P8M7	0.309	0.448	0.755
Q9PM71	Q0P8M7	0.286	0.484	0.775
Q0PAH9	Q0P8M7	0.338	0.407	0.73
Q9PIB6	Q0P8M7	-0.35	0.392	0.721
Q0PAK5	Q0P8M7	-0.208	0.61	0.841
Q0P868	Q0P8M7	-0.489	0.231	0.615
Q0P7T4	Q0P8M7	0.475	0.244	0.624
Q9PLX9	Q0P8M7	-0.503	0.218	0.605
Q0P896	Q0P8M7	0.443	0.278	0.647
Q0P976	Q0P8M7	-0.39	0.34	0.689
Q0PB11	Q0P8M7	0.123	0.764	0.911
Q9PP34	Q0P8M7	0.0311	0.939	0.979
Q0P851	Q0P8M7	-0.224	0.584	0.828
Q0P8U3	Q0P8M7	-0.113	0.781	0.919
Q0P9F1	Q0P8M7	-0.226	0.58	0.826
Q0PC18	Q0P8M7	-0.749	0.0667	0.528
Q0P8U1	Q0P8M7	0.603	0.14	0.551
Q0PB00	Q0P8M7	-0.236	0.563	0.818
Q9PIH5	Q0P8M7	-0.459	0.261	0.635
Q0PAY6	Q0P8M7	-0.605	0.138	0.55
Q0PA61	Q0P8M7	0.489	0.231	0.614
Q0P9V2	Q0P8M7	0.391	0.338	0.687
Q0PA15	Q0P8M7	0.15	0.713	0.889
Q9PMD2	Q0P8M7	0.63	0.123	0.541
Q9PJ54	Q0P8M7	-0.177	0.665	0.868
Q0P891	Q0P8M7	0.716	0.0794	0.528
Q0PAS1	Q0P8M7	0.595	0.145	0.554
Q0PBP1	Q0P8M7	0.219	0.591	0.832
Q0P8C1	Q0P8M7	-0.0211	0.959	0.986
Q0P922	Q0P8M7	0.644	0.114	0.536
Q0PAV5	Q0P8M7	-0.817	0.0455	0.528
Q0P850	Q0P8M7	-0.0016	0.997	0.999
Q0P9K0	Q0P8M7	0.352	0.388	0.719
Q0P8J3	Q0P8M7	0.223	0.585	0.829
Q9PIZ3	Q0P8M7	0.322	0.431	0.744
Q9PNA7	Q0P8M7	0.534	0.191	0.585
Q0P9P1	Q0P8M7	-0.0979	0.811	0.931
Q0P822	Q0P8M7	0.673	0.0992	0.531
Q9PLW2	Q0P8M7	-0.154	0.706	0.886
Q0PB81	Q0P8M7	0.386	0.345	0.692
Q0PB13	Q0P8M7	-0.287	0.482	0.774
Q0P9X3	Q0P8M7	0.348	0.395	0.723
Q9PPI1	Q0P8M7	0.42	0.304	0.665
Q9PHT7	Q0P8M7	0.13	0.75	0.906
Q0PAI7	Q0P8M7	0.0549	0.893	0.963
Q0PA50	Q0P8M7	0.422	0.302	0.663
Q0P8J5	Q0P8M7	-0.904	0.0268	0.528
Q0P8I4	Q0P8M7	0.0341	0.933	0.977
Q9PNY0	Q0P8M7	0.145	0.722	0.893
O69294	Q0P8M7	0.428	0.294	0.658
Q9PI64	Q0P8M7	-0.226	0.58	0.826
Q0P933	Q0P8M7	-0.169	0.678	0.874
Q0PB71	Q0P8M7	0.336	0.411	0.732
Q0PAG0	Q0P8M7	0.162	0.692	0.88
Q9PPJ4	Q0P8M7	0.769	0.0597	0.528
Q0PC09	Q0P8M7	-0.0933	0.819	0.934
Q0P9W9	Q0P8M7	-0.621	0.128	0.544
Q0PAH8	Q0P8M7	0.821	0.0442	0.528
Q0PCA4	Q0P8M7	0.606	0.138	0.55
Q0P9H9	Q0P8M7	-0.597	0.144	0.554
Q0P7U6	Q0P8M7	0.382	0.35	0.695
Q0P7U3	Q0P8M7	-0.558	0.171	0.572
Q0PAT2	Q0P8M7	-0.614	0.133	0.547
Q9PIK9	Q0P8M7	0.445	0.275	0.646
Q0PA16	Q0P8M7	-0.631	0.122	0.541
Q0PC07	Q0P8M7	0.514	0.208	0.598
Q0P7T9	Q0P8M7	-0.593	0.146	0.555
Q9PNR1	Q0P8M7	0.579	0.156	0.561
Q0PBR9	Q0P8M7	0.464	0.256	0.632
Q0PBA6	Q0P8M7	-0.452	0.268	0.641
Q9PHM7	Q0P8M7	0.607	0.137	0.549
Q0PBM9	Q0P8M7	0.351	0.39	0.72
Q0P904	Q0P8M7	0.504	0.217	0.605
Q0PC70	Q0P8M7	0.14	0.732	0.898
Q0PAP4	Q0P8M7	0.256	0.53	0.8
Q0PA81	Q0P8M7	-0.133	0.745	0.904
Q0PBE5	Q0P8M7	-0.529	0.195	0.588
Q9PM99	Q0P8M7	-0.361	0.376	0.711
Q9PI71	Q0P8M7	-0.505	0.216	0.604
Q0PA13	Q0P8M7	-0.679	0.0965	0.53
Q0PAT4	Q0P8M7	-0.709	0.0826	0.528
Q0PBR6	Q0P8M7	-0.595	0.145	0.554
Q0P804	Q0P8M7	-0.45	0.271	0.643
Q0PC28	Q0P8M7	-0.801	0.0498	0.528
Q9PM72	Q0P8M7	-0.523	0.2	0.592
Q0P9Z6	Q0P8M7	-0.895	0.0283	0.528
Q0PB16	Q0P8M7	-0.265	0.516	0.793
Q9PHL1	Q0P8M7	-0.311	0.446	0.754
Q0PAU2	Q0P8M7	0.31	0.448	0.755
Q0P7S1	Q0P8M7	-0.329	0.421	0.738
Q9PLW7	Q0P8M7	-0.916	0.0248	0.528
Q0P911	Q0P8M7	-0.862	0.0347	0.528
Q9PMI3	Q0P8M7	0.101	0.805	0.929
Q0PAY2	Q0P8M7	0.0367	0.928	0.975
Q0P8X3	Q0P8M7	0.667	0.102	0.532
Q0P853	Q0P8M7	-0.605	0.138	0.55
Q0P7U9	Q0P8M7	-0.745	0.0681	0.528
Q0P9U2	Q0P8M7	0.615	0.132	0.546
Q0P967	Q0P8M7	0.857	0.0359	0.528
Q0P973	Q0P8M7	0.22	0.591	0.832
Q0PAM4	Q0P8M7	-0.855	0.0363	0.528
Q9PHM9	Q0P8M7	0.793	0.0521	0.528
Q0P9M8	Q0P8M7	0.155	0.704	0.885
Q0PA85	Q0P8M7	0.715	0.0799	0.528
Q0PBG3	Q0P8M7	-0.242	0.554	0.813
Q0PAR0	Q0P8M7	0.158	0.699	0.883
Q9PM82	Q0P8M7	-0.119	0.771	0.914
Q0P849	Q0P8M7	-0.00162	0.997	0.999
Q0PBP6	Q0P8M7	0.679	0.0962	0.53
Q0P9N8	Q0P8M7	-0.433	0.289	0.655
Q0P7U8	Q0P8M7	0.622	0.128	0.544
Q0P807	Q0P8M7	0.362	0.375	0.71
Q9PP70	Q0P8M7	-0.319	0.435	0.747
Q9PP78	Q0P8M7	-0.96	0.0187	0.528
Q9PI35	Q0P8M7	-0.0501	0.902	0.966
Q0P9C6	Q0P8M7	-0.559	0.171	0.571
Q0PB54	Q0P8M7	-0.416	0.308	0.667
Q0P8M1	Q0P8M7	0.274	0.503	0.785
Q0P9C0	Q0P8M7	-0.047	0.908	0.968
Q9PNP6	Q0P8M7	-0.172	0.673	0.871
Q9PPB8	Q0P8M7	0.148	0.717	0.891
Q9PJ01	Q0P8M7	0.874	0.0322	0.528
P45493	Q0P8M7	0.094	0.818	0.934
Q0PC66	Q0P8M7	-0.642	0.116	0.537
Q9PPM7	Q0P8M7	0.0183	0.964	0.988
Q9PLY0	Q0P8M7	-0.888	0.0296	0.528
Q0P882	Q0P8M7	0.661	0.105	0.532
Q9PNI7	Q0P8M7	0.0804	0.844	0.944
Q0P8J8	Q0P8M7	-0.732	0.073	0.528
Q0PBR4	Q0P8M7	0.334	0.414	0.734
Q9PHW9	Q0P8M7	0.435	0.287	0.654
Q0PAI8	Q0P8M7	-0.901	0.0273	0.528
Q0P923	Q0P8M7	0.149	0.715	0.89
Q9PII2	Q0P8M7	0.0603	0.883	0.959
Q0PBB1	Q0P8M7	-0.528	0.195	0.589
Q9PIB3	Q0P8M7	0.0538	0.895	0.964
Q0P9K6	Q0P8M7	0.205	0.615	0.844
Q0P8X6	Q0P8M7	-0.822	0.044	0.528
Q0P9S2	Q0P8M7	-0.384	0.347	0.693
Q0PC58	Q0P8M7	-0.335	0.413	0.733
Q9PIB9	Q0P8M7	-0.477	0.242	0.622
Q0PBW9	Q0P8M7	0.27	0.509	0.789
Q0P7Z5	Q0P8M7	0.613	0.133	0.547
Q9PLV4	Q0P8M7	-0.498	0.223	0.609
Q9PHT9	Q0P8M7	-0.344	0.399	0.725
Q9PP04	Q0P8M7	-0.295	0.47	0.767
Q0P9W0	Q0P8M7	-0.359	0.379	0.713
Q9PIX2	Q0P8M7	-0.129	0.751	0.906
Q0PA28	Q0P8M7	0.475	0.245	0.624
Q0P8P2	Q0P8M7	0.421	0.302	0.664
Q9PLX5	Q0P8M7	-0.256	0.531	0.8
Q0PB14	Q0P8M7	0.314	0.441	0.751
Q0P9Q6	Q0P8M7	0.608	0.136	0.549
Q0PC60	Q0P8M7	-0.404	0.322	0.677
Q9PI11	Q0P8M7	-0.193	0.636	0.854
Q9PM83	Q0P8M7	0.0889	0.828	0.938
Q0PC52	Q0P8M7	-0.705	0.0842	0.528
Q0PA00	Q0P8M7	-0.762	0.0619	0.528
Q0P7V9	Q0P8M7	0.0436	0.915	0.971
Q0PBY5	Q0P8M7	0.275	0.5	0.784
Q0PCB0	Q0P8M7	-0.842	0.0391	0.528
Q0PAC0	Q0P8M7	-0.12	0.769	0.914
Q0P9V4	Q0P8M7	-0.65	0.111	0.535
Q0PBQ0	Q0P8M7	-0.475	0.244	0.624
Q0P7Q6	Q0P8M7	0.0173	0.966	0.989
Q9PPF3	Q0P8M7	-0.247	0.545	0.808
Q0PC50	Q0P8M7	0.837	0.0404	0.528
Q9PIM2	Q0P8M7	0.732	0.073	0.528
Q0PAB6	Q0P8M7	-0.527	0.197	0.59
Q0P8L4	Q0P8M7	0.371	0.364	0.704
Q0PBW6	Q0P8M7	-0.449	0.272	0.643
Q9PI34	Q0P8M7	0.000374	0.999	1
Q0PB75	Q0P8M7	0.794	0.0518	0.528
Q9PM78	Q0P8M7	0.282	0.49	0.778
Q9PLX0	Q0P8M7	-0.677	0.0972	0.53
Q0PA27	Q0P8M7	0.552	0.176	0.575
Q0PA35	Q0P8M7	-0.412	0.313	0.671
Q0PC24	Q0P8M7	0.476	0.243	0.623
Q9PI62	Q0P8M7	-0.216	0.597	0.835
Q0PBI6	Q0P8M7	0.154	0.706	0.886
Q9PN47	Q0P8M7	0.259	0.526	0.798
Q0P8B2	Q0P8M7	0.821	0.0443	0.528
Q9PPJ7	Q0P8M7	-0.212	0.604	0.838
Q0P9Y4	Q0P8M7	0.216	0.597	0.835
Q0PC54	Q0P8M7	0.137	0.736	0.9
Q0P9D4	Q0P8M7	-0.205	0.615	0.844
Q0PAP2	Q0P8M7	0.376	0.357	0.7
O69302	Q0P8M7	0.974	0.017	0.528
Q0P8L8	Q0P8M7	-0.593	0.146	0.555
Q0P7W6	Q0P8M7	-0.564	0.167	0.569
Q0PB56	Q0P8M7	0.283	0.488	0.777
Q0PBF4	Q0P8M7	-0.505	0.216	0.604
Q0PBP4	Q0P8M7	0.644	0.115	0.537
Q0PB65	Q0P8M7	0.16	0.696	0.881
Q0PC47	Q0P8M7	0.635	0.12	0.539
Q9PJ18	Q0P8M7	-0.341	0.404	0.728
Q0P9Y0	Q0P8M7	0.26	0.525	0.797
Q0P8V0	Q0P8M7	-0.177	0.665	0.867
Q0PBN7	Q0P8M7	-0.534	0.19	0.585
Q0P9F3	Q0P8M7	-0.124	0.761	0.91
Q0PAB7	Q0P8M7	0.512	0.21	0.599
Q0PAW2	Q0P8M7	-0.0966	0.813	0.932
Q0PBA1	Q0P8M7	0.824	0.0435	0.528
Q0PBZ0	Q0P8M7	0.526	0.198	0.59
Q9PJ14	Q0P8M7	0.699	0.087	0.529
Q0P9X7	Q0P8M7	0.533	0.192	0.586
Q9PHK9	Q0P8M7	-0.751	0.0658	0.528
Q9PMT7	Q0P8M7	0.0273	0.947	0.982
Q9PP35	Q0P8M7	-0.375	0.359	0.701
Q0PB23	Q0P8M7	-0.405	0.322	0.677
Q0P9W1	Q0P8M7	-0.901	0.0274	0.528
Q0P9K4	Q0P8M7	0.584	0.153	0.559
Q9PMD4	Q0P8M7	-0.644	0.115	0.536
O87667	Q0P8M7	-0.485	0.235	0.617
Q0P8H1	Q0P8M7	-0.597	0.144	0.554
Q9PNZ0	Q0P8M7	-0.0747	0.855	0.948
Q0PAX8	Q0P8M7	-0.378	0.354	0.698
Q0P832	Q0P8M7	-0.108	0.791	0.923
Q0PAA7	Q0P8M7	0.797	0.051	0.528
Q9PIC8	Q0P8M7	0.224	0.584	0.828
Q0P9X9	Q0P8M7	-0.694	0.0894	0.529
Q0PBE1	Q0P8M7	0.0603	0.883	0.959
Q0P7U2	Q0P8M7	-0.673	0.0994	0.531
Q0PCC3	Q0P8M7	-0.408	0.318	0.674
Q0P7X5	Q0P8M7	-0.769	0.0597	0.528
Q0P9C1	Q0P8M7	0.633	0.121	0.54
Q0PC61	Q0P8M7	0.0555	0.892	0.962
Q0PC79	Q0P8M7	-0.0382	0.925	0.974
Q9PNX7	Q0P8M7	-0.745	0.068	0.528
Q0PAR8	Q0P8M7	-0.146	0.721	0.893
Q0P9U5	Q0P8M7	-0.211	0.605	0.839
Q9PN90	Q0P8M7	0.241	0.554	0.813
Q9PMG8	Q0P8M7	-0.407	0.319	0.675
Q9PI16	Q0P8M7	0.378	0.354	0.697
Q0PB51	Q0P8M7	0.46	0.26	0.635
Q0PA53	Q0P8M7	-0.222	0.586	0.83
Q9PIR7	Q0P8M7	-0.509	0.212	0.601
Q9PJ66	Q0P8M7	0.329	0.42	0.738
Q0PC30	Q0P8M7	0.862	0.0347	0.528
Q0P857	Q0P8M7	-0.704	0.0848	0.528
Q0PBE2	Q0P8M7	0.465	0.254	0.631
Q0P943	Q0P8M7	-0.121	0.767	0.912
Q9PP15	Q0P8M7	0.8	0.0501	0.528
Q0P815	Q0P8M7	0.375	0.358	0.7
Q9PII8	Q0P8M7	0.38	0.352	0.696
Q0P9N7	Q0P8M7	-0.395	0.333	0.684
Q0P9M0	Q0P8M7	0.479	0.24	0.621
Q9PJ25	Q0P8M7	0.156	0.703	0.885
Q9PIK2	Q0P8M7	-0.516	0.206	0.596
Q0PBA0	Q0P8M7	-0.161	0.694	0.881
Q0P8D7	Q0P8M7	-0.574	0.159	0.563
Q0PC62	Q0P8M7	0.163	0.69	0.879
Q0P8N9	Q0P8M7	-0.423	0.3	0.662
Q9PNT2	Q0P8M7	-0.415	0.309	0.668
Q9PID2	Q0P8M7	-0.181	0.658	0.864
Q0P9V5	Q0P8M7	-0.638	0.118	0.538
Q9PHM1	Q0P8M7	-0.721	0.0776	0.528
Q9PM75	Q0P8M7	0.192	0.638	0.855
Q0PC20	Q0P8M7	0.331	0.417	0.736
Q6TG09	Q0P8M7	0.458	0.262	0.636
Q9PMA3	Q0P8M7	-0.705	0.0843	0.528
Q0P9A5	Q0P8M7	-0.0614	0.88	0.958
Q0P9G5	Q0P8M7	-0.53	0.194	0.587
Q9PHT8	Q0P8M7	-0.372	0.362	0.703
Q9PMS2	Q0P8M7	-0.0247	0.952	0.984
Q0P8V3	Q0P8M7	-0.143	0.726	0.895
Q0PAY7	Q0P8M7	0.199	0.626	0.849
Q9PLY7	Q0P8M7	-0.719	0.0783	0.528
Q0PB30	Q0P8M7	-0.162	0.691	0.879
Q0P978	Q0P8M7	0.0808	0.843	0.944
Q0P912	Q0P8M7	0.0658	0.872	0.955
Q9PN54	Q0P8M7	-0.581	0.155	0.56
Q0P8B3	Q0P8M7	-0.111	0.785	0.92
Q0PBF7	Q0P8M7	-0.436	0.286	0.653
Q0PBV0	Q0P8M7	-0.473	0.247	0.626
Q0P937	Q0P8M7	0.153	0.709	0.887
O69301	Q0P8M7	-0.596	0.144	0.554
Q9PIZ1	Q0P8M7	-0.198	0.627	0.85
Q0PBY7	Q0P8M7	0.64	0.117	0.538
Q9PHN0	Q0P8M7	0.748	0.0671	0.528
Q0P8P1	Q0P8M7	0.59	0.148	0.556
Q0P930	Q0P8M7	-0.743	0.0687	0.528
Q0PA24	Q0P8M7	0.195	0.633	0.852
Q9PJ31	Q0P8M7	-0.765	0.0611	0.528
Q0P8W3	Q0P8M7	-0.452	0.268	0.641
Q0P8Z0	Q0P8M7	0.677	0.0971	0.53
Q9PI18	Q0P8M7	0.184	0.653	0.862
Q0P9Z0	Q0P8M7	0.116	0.776	0.916
Q0P9A1	Q0P8M7	0.458	0.262	0.636
Q0P9W6	Q0P8M7	-0.11	0.787	0.921
Q0P8D9	Q0P8M7	0.074	0.856	0.949
Q0PBQ7	Q0P8M7	0.227	0.579	0.826
Q0P8J1	Q0P8M7	0.313	0.443	0.752
Q9PN20	Q0P8M7	-0.438	0.284	0.651
Q0P9H2	Q0P8M7	0.656	0.108	0.534
Q0PBV1	Q0P8M7	-0.739	0.0705	0.528
Q0P7V6	Q0P8M7	0.446	0.275	0.646
Q0P842	Q0P8M7	0.0148	0.971	0.99
Q9PN86	Q0P8M7	-0.345	0.399	0.725
Q0P8M9	Q0P8M7	-0.546	0.181	0.579
Q0P7S6	Q0P8M7	-0.479	0.241	0.621
Q9PLY2	Q0P8M7	-0.0315	0.938	0.979
Q0PC43	Q0P8M7	-0.746	0.0677	0.528
Q0PAG2	Q0P8M7	-0.129	0.751	0.906
Q0PB72	Q0P8M7	0.539	0.187	0.582
Q0PB73	Q0P8M7	0.525	0.199	0.591
Q9PIB8	Q0P8M7	0.467	0.252	0.63
Q0PC27	Q0P8M7	0.047	0.908	0.968
Q46106	Q0P8M7	-0.388	0.342	0.69
Q9PLY5	Q0P8M7	-0.335	0.412	0.733
Q9JN05	Q0P8M7	-0.143	0.726	0.895
Q0PAS3	Q0P8M7	0.235	0.566	0.819
Q0P839	Q0P8M7	-0.799	0.0503	0.528
Q0PC14	Q0P8M7	0.395	0.334	0.685
Q0P8K0	Q0P8M7	-0.676	0.0975	0.53
Q0P8A8	Q0P8M7	0.85	0.0374	0.528
Q0PAL6	Q0P8M7	-0.0279	0.945	0.982
Q0PAU4	Q0P8M7	0.554	0.174	0.574
Q9PMN3	Q0P8M7	-0.146	0.721	0.893
Q0PA95	Q0P8M7	-0.00453	0.991	0.997
Q0P892	Q0P8M7	0.0156	0.969	0.99
Q0PAQ9	Q0P8M7	-0.45	0.27	0.642
Q9PIR1	Q0P8M7	-0.304	0.456	0.759
Q0PC37	Q0P8M7	0.121	0.767	0.913
Q0PC90	Q0P8M7	-0.725	0.0757	0.528
Q0PB44	Q0P8M7	0.422	0.301	0.663
Q0PAF4	Q0P8M7	0.46	0.26	0.635
Q9PM68	Q0P8M7	-0.226	0.58	0.826
Q9PII7	Q0P8M7	-0.67	0.101	0.531
Q0PB62	Q0P8M7	-0.658	0.107	0.533
Q0P9Q9	Q0P8M7	-0.858	0.0356	0.528
Q0PB49	Q0P8M7	0.344	0.399	0.725
Q9PI73	Q0P8M7	-0.361	0.377	0.712
Q0PCA6	Q0P8M7	-0.261	0.523	0.796
Q0PBD5	Q0P8M7	-0.367	0.368	0.707
Q0P7Z1	Q0P8M7	0.394	0.334	0.685
Q0PA87	Q0P8M7	-0.965	0.018	0.528
Q0P7V1	Q0P8M7	0.24	0.556	0.814
Q0P905	Q0P8M7	-0.0197	0.962	0.987
Q0PAC8	Q0P8M7	-0.582	0.154	0.56
Q9PP06	Q0P8M7	-0.582	0.154	0.56
Q0PBX5	Q0P8M7	0.58	0.155	0.56
Q9PIE4	Q0P8M7	-0.837	0.0403	0.528
O52908	Q0P8M7	0.5	0.22	0.607
P0C634	Q0P8M7	-0.122	0.765	0.912
Q0P9P5	Q0P8M7	-0.203	0.619	0.846
Q0PC46	Q0P8M7	0.478	0.241	0.622
Q0PC33	Q0P8M7	0.607	0.137	0.55
Q0PC34	Q0P8M7	0.817	0.0453	0.528
Q0P8L5	Q0P8M7	0.877	0.0317	0.528
Q0PB02	Q0P8M7	-0.462	0.258	0.634
Q0P8U8	Q0P8M7	-0.185	0.651	0.861
Q9PLX7	Q0P8M7	-0.393	0.336	0.686
Q9PP85	Q0P8M7	0.0545	0.894	0.963
Q9ZAH3	Q0P8M7	-0.392	0.337	0.687
Q9PIF2	Q0P8M7	0.219	0.592	0.833
Q0PBZ3	Q0P8M7	0.354	0.386	0.717
Q9PIK6	Q0P8M7	0.0295	0.942	0.981
Q0P9L1	Q0P8M7	-0.857	0.0358	0.528
Q0P8Y1	Q0P8M7	-0.784	0.0547	0.528
Q0PBS9	Q0P8M7	0.959	0.0188	0.528
Q9PPI9	Q0P8M7	0.446	0.275	0.646
Q0PC26	Q0P8M7	-0.352	0.388	0.719
Q9PN24	Q0P8M7	0.75	0.0663	0.528
Q0PAC6	Q0P8M7	-0.751	0.066	0.528
Q9PM85	Q0P8M7	-0.0838	0.837	0.941
Q9PHM8	Q0P8M7	0.176	0.667	0.869
O69300	Q0P8M7	-0.749	0.0666	0.528
Q0PAX0	Q0P8M7	0.354	0.385	0.717
Q9PIB4	Q0P8M7	-0.459	0.261	0.635
Q0P8N7	Q0P8M7	0.486	0.234	0.616
Q0P9L9	Q0P8M7	0.369	0.366	0.705
Q0PBA5	Q0P8M7	-0.339	0.407	0.73
Q0PA14	Q0P8M7	0.555	0.174	0.573
Q9PJ28	Q0P8M7	0.757	0.0638	0.528
Q9PMK5	Q0P8M7	0.157	0.7	0.884
Q0P9Z2	Q0P8M7	-0.299	0.464	0.764
Q0P9N4	Q0P8M7	0.352	0.389	0.719
Q0PAI4	Q0P8M7	-0.748	0.0669	0.528
Q9PNB4	Q0P8M7	0.134	0.742	0.902
Q0P9I5	Q0P8M7	-0.523	0.2	0.592
Q0PC56	Q0P8M7	0.448	0.272	0.644
Q0PA33	Q0P8M7	0.53	0.194	0.588
Q0P8A4	Q0P8M7	0.0561	0.891	0.962
Q0P9T4	Q0P8M7	-0.808	0.0477	0.528
Q0P8W8	Q0P8M7	-0.56	0.17	0.571
Q9PPC1	Q0P8M7	-0.0995	0.807	0.93
Q0PC97	Q0P8M7	-0.758	0.0634	0.528
Q0PAH3	Q0P8M7	0.614	0.133	0.547
Q0P9G0	Q0P8M7	-0.535	0.19	0.585
Q0P972	Q0P8M7	0.906	0.0265	0.528
Q0P950	Q0P8M7	0.465	0.255	0.631
Q0P926	Q0P8M7	-0.772	0.0587	0.528
Q9PMQ6	Q0P8M7	-0.172	0.674	0.872
Q0P8B5	Q0P8M7	-0.654	0.109	0.534
Q0P9C7	Q0P8M7	-0.853	0.0367	0.528
Q0PB33	Q0P8M7	-0.121	0.767	0.913
Q9PPD9	Q0P8M7	0.63	0.123	0.541
Q0P8S2	Q0P8M7	-0.825	0.0432	0.528
Q9PN97	Q0P8M7	0.505	0.216	0.604
Q0PBU4	Q0P8M7	0.709	0.0824	0.528
Q9PHW6	Q0P8M7	-0.132	0.746	0.904
Q9PJ85	Q0P8M7	0.717	0.0791	0.528
Q9PMK3	Q0P8M7	0.288	0.481	0.773
Q9PM74	Q0P8M7	-0.857	0.0359	0.528
Q0P8C6	Q0P8M7	-0.598	0.143	0.553
Q0PAY0	Q0P8M7	0.421	0.303	0.664
Q0P989	Q0P8M7	0.977	0.0167	0.528
Q0P9J6	Q0P8M7	-0.406	0.32	0.675
Q9PMV3	Q0P8M7	0.581	0.155	0.56
Q0PA86	Q0P8M7	0.292	0.474	0.77
Q0P9C8	Q0P8M7	-0.893	0.0288	0.528
Q9PPK3	Q0P8M7	0.288	0.481	0.773
Q0PBG9	Q0P8M7	0.555	0.174	0.573
Q0P9Q0	Q0P8M7	-0.817	0.0454	0.528
Q9PNK3	Q0P8M7	-0.217	0.595	0.834
Q0P900	Q0P8M7	-0.0527	0.897	0.964
Q0PAN5	Q0P8M7	0.0598	0.883	0.959
Q9PIC0	Q0P8M7	-0.931	0.0226	0.528
Q9PM24	Q0P8M7	-0.668	0.102	0.531
Q46125	Q0P8M7	0.176	0.667	0.868
Q0PBX9	Q0P8M7	-0.782	0.0554	0.528
Q0P8A0	Q0P8M7	-0.767	0.0602	0.528
Q0P9Q7	Q0P8M7	-0.166	0.684	0.876
Q0P927	Q0P8M7	-0.766	0.0605	0.528
Q0P9D3	Q0P8M7	-0.257	0.53	0.8
Q0PAJ1	Q0P8M7	-0.74	0.0697	0.528
Q0PBN4	Q0P8M7	0.428	0.294	0.658
Q0P7V0	Q0P8M7	0.265	0.517	0.793
Q0P9D5	Q0P8M7	0.451	0.269	0.642
Q0P942	Q0P8M7	0.299	0.464	0.764
Q9PI32	Q0P8M7	-0.879	0.0314	0.528
Q0P9V7	Q0P8M7	-0.0652	0.873	0.955
Q0PCB7	Q0P8M7	-0.845	0.0385	0.528
Q0PA49	Q0P8M7	-0.0871	0.831	0.939
Q0PAV4	Q0P8M7	0.583	0.153	0.559
Q0PAC9	Q0P8M7	-0.0269	0.947	0.982
Q0P855	Q0P8M7	0.215	0.598	0.836
Q9PIQ0	Q0P8M7	-0.24	0.557	0.814
Q9PHY2	Q0P8M7	-0.232	0.569	0.821
Q0P8C5	Q0P8M7	0.241	0.555	0.813
Q0PAM5	Q0P8M7	0.183	0.654	0.863
Q0PA34	Q0P8M7	-0.0995	0.808	0.93
Q0PC44	Q0P8M7	0.132	0.746	0.904
Q9PI08	Q0P8M7	0.63	0.123	0.541
Q0P8X0	Q0P8M7	0.0748	0.855	0.948
Q0P8X9	Q0P8M7	-0.333	0.415	0.735
Q0P7Y0	Q0P8M7	0.00828	0.984	0.995
Q0PB04	Q0P8M7	-0.299	0.464	0.763
Q0P8Q4	Q0P8M7	0.653	0.11	0.534
Q9PII5	Q0P8M7	-0.446	0.275	0.645
Q9PIH3	Q0P8M7	0.151	0.712	0.889
Q0P8U7	Q0P8M7	-0.685	0.0935	0.529
P0C633	Q0P8M7	0.531	0.194	0.587
Q0PAV7	Q0P8M7	0.624	0.127	0.543
Q0P8A9	Q0P8M7	0.62	0.129	0.544
Q0P9Z5	Q0P8M7	0.461	0.259	0.634
Q0P9E6	Q0P8M7	-0.674	0.0987	0.531
Q0PBS4	Q0P8M7	-0.221	0.588	0.83
Q0P8J4	Q0P8M7	0.14	0.732	0.898
Q0P820	Q0P8M7	-0.3	0.462	0.763
Q0P8H2	Q0P8M7	-0.0883	0.829	0.938
Q0P863	Q0P8M7	0.165	0.686	0.877
Q9PPC2	Q0P8M7	0.38	0.351	0.696
Q0PB07	Q0P8M7	-0.884	0.0304	0.528
Q0PAF7	Q0P8M7	-0.534	0.191	0.585
Q9PI58	Q0P8M7	-0.479	0.241	0.622
Q9PM77	Q0P8M7	0.0061	0.988	0.996
Q0P8C8	Q0P8M7	0.991	0.0152	0.528
Q0PB50	Q0P8M7	0.107	0.793	0.924
Q0P8V1	Q0P8M7	0.259	0.526	0.798
Q0PBJ1	Q0P8M7	0.26	0.524	0.796
P41257	Q0P8M7	0.872	0.0327	0.528
Q0PA05	Q0P8M7	-0.371	0.364	0.704
Q0PAG4	Q0P8M7	0.154	0.706	0.886
Q0PCA2	Q0P8M7	0.505	0.216	0.604
Q0PAL5	Q0P8M7	-0.838	0.0401	0.528
Q0P7R6	Q0P8M7	0.555	0.174	0.573
Q0P8A3	Q0P8M7	-0.948	0.0203	0.528
Q0P826	Q0P8M7	-0.686	0.093	0.529
Q0PAA2	Q0P8M7	-0.0784	0.848	0.945
Q0P985	Q0P8M7	0.834	0.041	0.528
Q0PBF9	Q0P8M7	-0.117	0.774	0.915
Q9PPL4	Q0P8M7	0.905	0.0267	0.528
Q0P9C9	Q0P8M7	0.15	0.714	0.889
Q0P9N3	Q0P8M7	-0.193	0.636	0.854
Q0P9P7	Q0P8M7	0.566	0.166	0.568
Q46124	Q0P8M7	-0.598	0.143	0.553
Q9PNN7	Q0P8M7	0.135	0.741	0.902
Q0PBN3	Q0P8M7	-0.219	0.591	0.832
Q0PBZ4	Q0P8M7	-0.648	0.112	0.535
Q9PMC8	Q0P8M7	0.0921	0.822	0.935
Q9PM40	Q0P8M7	-0.837	0.0402	0.528
Q0PBM8	Q0P8M7	0.116	0.776	0.916
Q0PA58	Q0P8M7	0.142	0.727	0.896
Q0P9D0	Q0P8M7	-0.0843	0.836	0.941
Q0PAH6	Q0P8M7	0.247	0.545	0.808
Q0P8U6	Q0P8M7	-0.0755	0.853	0.948
Q9PIZ5	Q0P8M7	-0.435	0.286	0.653
P45492	Q0P8M7	0.555	0.174	0.573
O69303	Q0P8M7	0.92	0.0243	0.528
Q9PM76	Q0P8M7	-0.719	0.0782	0.528
Q9PHL0	Q0P8M7	-0.35	0.392	0.721
Q0PC22	Q0P8M7	0.507	0.214	0.602
Q0P8Z5	Q0P8M7	-0.559	0.171	0.571
Q0PBJ0	Q0P8M7	-0.167	0.682	0.876
Q0PBU9	Q0P8M7	-0.738	0.0705	0.528
Q9PPJ5	Q0P8M7	-0.0267	0.948	0.982
Q0P8Y4	Q0P8M7	-0.204	0.617	0.845
Q9PIS2	Q0P8M7	-0.694	0.0891	0.529
P56963	Q0P8M7	0.61	0.135	0.548
Q9PMZ6	Q0P8M7	0.378	0.354	0.698
Q0P9G2	Q0P8M7	-0.837	0.0404	0.528
Q9PIG7	Q0P8M7	-0.522	0.201	0.593
Q0PB83	Q0P8M7	0.286	0.484	0.775
Q9PPJ3	Q0P8M7	-0.811	0.047	0.528
Q0P9F7	Q0P8M7	-0.821	0.0444	0.528
Q0P9Q4	Q0P8M7	-0.235	0.564	0.818
Q0P9M1	Q0P8M7	0.39	0.34	0.689
Q0P8H0	Q0P8M7	0.31	0.447	0.754
Q9PHW3	Q0P8M7	0.699	0.0868	0.529
Q0P9N9	Q0P8M7	-0.114	0.781	0.919
Q0PAB4	Q0P8M7	0.29	0.477	0.771
Q0P7X7	Q0P8M7	-0.306	0.454	0.758
Q0P8G1	Q0P8M7	0.521	0.202	0.593
Q0PAM1	Q0P8M7	0.255	0.532	0.801
Q9PLY8	Q0P8M7	-0.516	0.206	0.596
Q0P8I9	Q0P8M7	-0.596	0.144	0.554
Q0PBV6	Q0P8M7	-0.695	0.0885	0.529
Q9PHU4	Q0P8M7	0.431	0.291	0.657
Q0P8W4	Q0P8M7	-0.643	0.115	0.537
Q9PJ20	Q0P8M7	0.716	0.0795	0.528
Q0P803	Q0P8M7	-0.499	0.221	0.608
Q0PAB9	Q0P8M7	-0.374	0.36	0.701
Q0PBX8	Q0P8M7	-0.461	0.258	0.634
Q0P9I8	Q0P8M7	0.628	0.124	0.541
Q0PA99	Q0P8M7	0.216	0.597	0.835
Q0P7Y5	Q0P8M7	-0.623	0.127	0.543
Q0P962	Q0P8M7	-0.237	0.562	0.817
Q0P8L9	Q0P8M7	0.54	0.186	0.582
Q0P9X6	Q0P8M7	-0.905	0.0266	0.528
Q0PBR5	Q0P8M7	-0.358	0.38	0.714
Q0PB96	Q0P8M7	0.116	0.775	0.916
Q0PA70	Q0P8M7	-0.849	0.0376	0.528
Q0PBK2	Q0P8M7	-0.881	0.031	0.528
Q0P9J4	Q0P8M7	-0.145	0.723	0.894
Q9PMU9	Q0P8M7	0.518	0.204	0.595
Q0PAU3	Q0P8M7	0.408	0.317	0.674
Q0P8W7	Q0P8M7	0.558	0.172	0.572
Q9PIH8	Q0P8M7	-0.705	0.084	0.528
Q9PIR8	Q0P8M7	-0.67	0.101	0.531
Q0PBD0	Q0P8M7	0.7	0.0865	0.529
Q0P8E3	Q0P8M7	0.262	0.52	0.795
Q9PJ21	Q0P8M7	0.385	0.345	0.692
Q0P8G4	Q0P8M7	0.901	0.0273	0.528
Q0PC10	Q0P8M7	0.00543	0.989	0.997
Q0PA10	Q0P8M7	0.271	0.506	0.787
Q0PBV7	Q0P8M7	-0.877	0.0317	0.528
Q9PNB8	Q0P8M7	0.523	0.2	0.592
Q0P8Y9	Q0P8M7	-0.0706	0.863	0.951
Q9PPF1	Q0P8M7	0.082	0.841	0.943
Q0PC64	Q0P8M7	0.611	0.135	0.548
Q0PBA7	Q0P8M7	-0.354	0.385	0.717
Q0PC17	Q0P8M7	-0.712	0.081	0.528
Q0PAB3	Q0P8M7	0.563	0.168	0.569
Q0PAI3	Q0P8M7	0.503	0.218	0.605
Q9PNJ6	Q0P8M7	-0.51	0.211	0.6
Q0PAT3	Q0P8M7	-0.174	0.67	0.87
Q0P877	Q0P8M7	-0.475	0.244	0.624
Q0P9H8	Q0P8M7	0.312	0.444	0.752
Q0P9V3	Q0P8M7	-0.547	0.18	0.578
Q0P8D0	Q0P8M7	-0.689	0.0916	0.529
Q0P7Y4	Q0P8M7	-0.286	0.484	0.775
Q0PB61	Q0P8M7	-0.323	0.43	0.744
Q0P8J9	Q0P8M7	0.256	0.531	0.8
Q0PA90	Q0P8M7	0.0853	0.834	0.94
Q0PA97	Q0P8M7	0.0783	0.848	0.946
Q0PBD3	Q0P8M7	-0.237	0.562	0.817
P51594	Q0P8M7	0.615	0.132	0.546
Q0P9F5	Q0P8M7	0.0258	0.95	0.983
Q9PNU6	Q0P8M7	-0.508	0.214	0.602
Q0PAP5	Q0P8M7	-0.156	0.702	0.884
Q0PAF6	Q0P8M7	0.554	0.175	0.574
Q0P9Z9	Q0P8M7	-0.17	0.677	0.873
Q0P929	Q0P8M7	0.148	0.718	0.891
P41258	Q0P8M7	-0.41	0.316	0.673
P0C635	Q0P8M7	-0.955	0.0194	0.528
Q0PAH0	Q0P8M7	0.348	0.394	0.723
Q0P9L5	Q0P8M7	-0.418	0.306	0.666
Q9PN99	Q0P8M7	-0.675	0.0984	0.53
Q9PLV9	Q0P8M7	-0.788	0.0535	0.528
Q0P8X7	Q0P8M7	-0.167	0.683	0.876
P24531	Q0P8M7	0.793	0.0521	0.528
Q0PC72	Q0P8M7	0.0822	0.84	0.943
Q0P9C5	Q0P8M7	0.674	0.0986	0.531
Q9PNB3	Q0P8M7	0.403	0.324	0.678
Q9PMQ5	Q0P8M7	-0.343	0.401	0.727
Q0PC48	Q0P8M7	0.239	0.558	0.815
Q0P9G1	Q0P8M7	0.212	0.604	0.838
Q0PB55	Q0P8M7	0.909	0.026	0.528
Q9PMD8	Q0P8M7	0.181	0.657	0.864
Q9PM80	Q0P8M7	0.775	0.0575	0.528
Q0PBF1	Q0P8M7	-0.372	0.363	0.703
Q9PM64	Q0P8M7	-0.2	0.625	0.849
Q0PBP3	Q0P8M7	0.228	0.576	0.825
Q0PA56	Q0P8M7	-0.122	0.765	0.912
Q0P864	Q0P8M7	-0.265	0.517	0.793
Q9PN59	Q0P8M7	0.914	0.0252	0.528
Q0PC41	Q0P8M7	-0.0139	0.973	0.991
Q0P966	Q0P8M7	0.678	0.0968	0.53
Q0P8Z4	Q0P8M7	-0.809	0.0474	0.528
Q9PIM1	Q0P8M7	0.0905	0.825	0.937
Q0PC73	Q0P8M7	0.274	0.502	0.785
Q0PBW7	Q0P8M7	0.913	0.0253	0.528
Q0P949	Q0P8M7	0.548	0.179	0.577
Q9PPF2	Q0P8M7	-0.737	0.0709	0.528
Q0PC88	Q0P8M7	0.646	0.113	0.536
Q9PNJ9	Q0P8M7	0.391	0.338	0.688
Q0PAD0	Q0P8M7	-0.341	0.404	0.728
Q0P7S2	Q0P8M7	-0.0144	0.972	0.991
Q0PBK9	Q0P8M7	-0.646	0.113	0.536
Q0PCA1	Q0P8M7	0.387	0.343	0.691
P71128	Q0P8M7	0.534	0.191	0.585
Q0P8Z1	Q0P8M7	-0.215	0.598	0.835
Q0PA73	Q0P8M7	0.397	0.331	0.683
Q9PPK2	Q0P8M7	0.116	0.777	0.917
Q0PAZ9	Q0P8M7	0.147	0.719	0.892
Q9PIF1	Q0P8M7	0.426	0.296	0.66
Q9PJ84	Q0P8M7	0.704	0.0845	0.528
Q0P907	Q0P8M7	0.648	0.113	0.535
Q0PC21	Q0P8M7	0.313	0.443	0.752
Q0PC53	Q0P8M7	0.104	0.798	0.926
Q0P9X8	Q0P8M7	-0.537	0.189	0.584
Q0P9C3	Q0P8M7	0.423	0.3	0.662
Q9PN51	Q0P8M7	-0.352	0.389	0.719
Q0PCA8	Q0P8M7	0.31	0.447	0.754
Q0PBH5	Q0P8M7	0.91	0.0257	0.528
Q9PLY3	Q0P8M7	0.918	0.0245	0.528
Q0PBI9	Q0P8M7	0.149	0.716	0.891
P0C630	Q0P8M7	-0.759	0.063	0.528
Q0PA06	Q0P8M7	-0.824	0.0435	0.528
Q0PAG3	Q0P8M7	-0.484	0.235	0.617
Q0P8B1	Q0P8M7	-0.103	0.801	0.927
Q0P999	Q0P8M7	0.229	0.574	0.823
Q0PAA0	Q0P8M7	0.332	0.417	0.736
Q0PA41	Q0P8M7	0.117	0.775	0.916
Q0P8Y0	Q0P8M7	-0.00118	0.998	0.999
Q0P9E8	Q0P8M7	-0.441	0.28	0.649
P42448	Q0P8M7	0.524	0.199	0.591
Q9PM81	Q0P8M7	-0.871	0.0328	0.528
Q0PBB8	Q0P8M7	-0.0724	0.859	0.95
Q0PCB6	Q0P8M7	-0.745	0.068	0.528
Q0P8Y7	Q0P8M7	0.687	0.0925	0.529
Q0PAI9	Q0P8M7	0.672	0.1	0.531
Q9PIH1	Q0P8M7	0.355	0.384	0.716
Q0P7Q4	Q0P8M7	0.0646	0.874	0.956
Q0P938	Q0P8M7	-0.644	0.114	0.536
Q9PIK1	Q0P8M7	-0.611	0.134	0.548
Q0P9R1	Q0P8M7	-0.54	0.186	0.581
Q0P992	Q0P8M7	-0.363	0.374	0.71
Q0P7R8	Q0P8M7	0.0673	0.869	0.954
Q0PBX4	Q0P8M7	0.595	0.145	0.554
Q9PNQ2	Q0P8M7	-0.866	0.0339	0.528
Q0PCC0	Q0P8M7	-0.838	0.04	0.528
Q59296	Q0P8M7	0.678	0.0968	0.53
Q0PBH2	Q0P8M7	-0.421	0.302	0.664
Q0PBS3	Q0P8M7	0.503	0.218	0.606
Q9PP77	Q0P8M7	-0.584	0.152	0.559
Q9PMA7	Q0P8M7	-0.13	0.75	0.906
Q9PNC0	Q0P8M7	0.513	0.209	0.598
Q0P9P3	Q0P8M7	0.0909	0.824	0.936
Q9PP26	Q0P8M7	-0.367	0.369	0.707
Q0P9E4	Q0P8M7	-0.333	0.414	0.735
Q0PB10	Q0P8M7	-0.379	0.353	0.697
Q0PBK6	Q0P8M7	-0.657	0.108	0.534
Q9PNI9	Q0P8M7	0.814	0.0461	0.528
Q0P8K7	Q0P8M7	-0.475	0.245	0.624
Q0PC06	Q0P8M7	-0.102	0.803	0.928
P56970	Q0P8M7	0.43	0.292	0.657
Q0P8K3	Q0P8M7	-0.186	0.648	0.86
Q0PBQ1	Q0P8M7	-0.325	0.426	0.742
Q0PAQ4	Q0P8M7	0.075	0.854	0.948
Q9PPL8	Q0P8M7	-0.736	0.0713	0.528
Q0PBM2	Q0P8M7	0.61	0.135	0.548
Q0PC92	Q0P8M7	0.201	0.622	0.848
Q0PC13	Q0P8M7	-0.526	0.197	0.59
Q0PC74	Q0P8M7	0.451	0.27	0.642
Q9PNY2	Q0P8M7	-0.12	0.769	0.913
Q0P9T5	Q0P8M7	0.233	0.567	0.82
Q0P889	Q0P8M7	-0.396	0.332	0.683
Q0P843	Q0P8M7	-0.0595	0.884	0.959
Q0PBZ8	Q0P8M7	8.67E-05	1	1
Q0PB99	Q0P8M7	-0.601	0.141	0.551
Q0P9G6	Q0P8M7	-0.306	0.454	0.758
Q0P9S6	Q0P8M7	0.537	0.188	0.583
Q0PAH1	Q0P8M7	0.519	0.203	0.594
O85213	Q0P8M7	-0.594	0.146	0.555
Q0PAA1	Q0P8M7	-0.247	0.545	0.808
Q0PAS9	Q0P8M7	0.213	0.602	0.838
Q0PA94	Q0P8M7	-0.809	0.0475	0.528
Q0P9G4	Q0P8M7	0.807	0.048	0.528
Q0P9C2	Q0P8M7	0.492	0.228	0.612
Q0P7R1	Q0P8M7	0.519	0.203	0.594
Q0P8E1	Q0P8M7	0.438	0.283	0.651
Q9PIL5	Q0P8M7	0.0636	0.876	0.956
Q9PHZ7	Q0P8M7	-0.609	0.136	0.549
Q9PIW6	Q0P8M7	0.114	0.78	0.918
Q0PC49	Q0P8M7	0.00371	0.993	0.998
Q9PMU0	Q0P8M7	-0.213	0.601	0.837
Q0P971	Q0P8M7	0.388	0.341	0.69
Q0PA57	Q0P8M7	0.54	0.186	0.582
Q0PC19	Q0P8M7	-0.676	0.0979	0.53
Q0PAP6	Q0P8M7	0.545	0.182	0.579
Q0P8E0	Q0P8M7	-0.498	0.223	0.609
Q0PB74	Q0P8M7	-0.398	0.329	0.682
Q0PAN7	Q0P8M7	0.633	0.121	0.54
Q9PPE4	Q0P8M7	-0.046	0.91	0.969
Q9PI17	Q0P8M7	-0.86	0.0352	0.528
Q0P8A1	Q0P8M7	-0.522	0.201	0.593
Q0P941	Q0P8M7	-0.621	0.128	0.544
Q0P8V5	Q0P8M7	-0.869	0.0333	0.528
P53000	Q0P8M7	-0.684	0.0939	0.529
Q0PAZ1	Q0P8M7	-0.0654	0.873	0.955
Q0P819	Q0P8M7	-0.902	0.0272	0.528
O69290	Q0P8M7	0.183	0.653	0.862
Q0PA07	Q0P8M7	0.608	0.136	0.549
Q9PIT2	Q0P8M7	0.537	0.189	0.584
Q0PBF6	Q0P8M7	-0.327	0.423	0.74
Q0PBM3	Q0P8M7	0.756	0.064	0.528
Q9PIH0	Q0P8M7	0.45	0.271	0.643
Q9PN49	Q0P8M7	0.167	0.683	0.876
Q0P8D4	Q0P8M7	0.612	0.134	0.548
Q0PAB8	Q0P8M7	-0.204	0.618	0.845
Q0PAS2	Q0P8M7	0.592	0.147	0.556
Q0P965	Q0P8M7	-0.269	0.51	0.789
Q0P8N6	Q0P8M7	-0.0437	0.915	0.97
Q0PAQ8	Q0P8M7	0.532	0.193	0.586
Q9PLX6	Q0P8M7	-0.0618	0.88	0.958
Q0PBS6	Q0P8M7	-0.797	0.0509	0.528
Q0P8B0	Q0P8M7	0.0302	0.941	0.98
Q0PBD7	Q0P8M7	0.567	0.165	0.567
Q0P9U9	Q0P8M7	0.303	0.459	0.761
Q9PPE0	Q0P8M7	0.782	0.0553	0.528
Q0P9G9	Q0P8M7	-0.246	0.546	0.809
P80672	Q0P8M7	-0.237	0.561	0.817
Q9PIA5	Q0P8M7	0.433	0.289	0.655
Q0PC38	Q0P8M7	0.672	0.0997	0.531
Q0PAN8	Q0P8M7	-0.199	0.627	0.85
Q0P9C4	Q0P8M7	0.662	0.105	0.532
Q0P844	Q0P8M7	-0.794	0.0517	0.528
Q0PAY5	Q0P8M7	0.509	0.212	0.601
Q0P854	Q0P8M7	0.381	0.351	0.695
Q0P8P6	Q0P8M7	0.117	0.775	0.916
Q9PHM5	Q0P8M7	0.205	0.616	0.845
Q9PP01	Q0P8M7	0.0258	0.95	0.983
Q0PBY6	Q0P8M7	-0.278	0.496	0.781
Q0P8Z2	Q0P8M7	0.0781	0.848	0.946
Q0PAR1	Q0P8M7	-0.0824	0.84	0.942
Q0P823	Q0P8M7	-0.253	0.536	0.803
Q9PNH7	Q0P8M7	-0.867	0.0338	0.528
Q9PHU0	Q0P8M7	0.477	0.242	0.622
P0C632	Q0P8M7	-0.571	0.162	0.565
Q0PAP1	Q0P8M7	0.465	0.254	0.631
Q0P9I0	Q0P8M7	-0.365	0.372	0.709
Q9PLX4	Q0P8M7	0.426	0.297	0.66
Q9PPB4	Q0P8M7	0.334	0.413	0.734
Q9PLX2	Q0P8M7	0.615	0.132	0.546
Q9PNC3	Q0P8M7	-0.421	0.302	0.664
Q0P9K1	Q0P8M7	0.112	0.784	0.92
Q9PIL7	Q0P8M7	-0.503	0.218	0.605
Q9PHN5	Q0P8M7	0.4	0.327	0.68
Q0P932	Q0P8M7	0.825	0.0432	0.528
Q0PBE4	Q0P8M7	-0.373	0.361	0.702
Q0P903	Q0P8M7	0.611	0.135	0.548
Q0P986	Q0P8M7	0.407	0.318	0.674
Q9PHX1	Q0P8M7	0.0192	0.962	0.987
Q0PA18	Q0P8M7	0.371	0.363	0.703
Q0P8C2	Q0P8M7	-0.561	0.169	0.57
Q0PC23	Q0P8M7	-0.572	0.161	0.565
Q0PA78	Q0P8M7	-0.198	0.628	0.85
Q0PA55	Q0P8M7	0.581	0.155	0.56
Q0P9D9	Q0P8M7	-0.482	0.238	0.62
O69289	Q0P8M7	0.699	0.0869	0.529
Q0P970	Q0P8M7	-0.381	0.35	0.695
Q0PBZ1	Q0P8M7	-0.379	0.353	0.697
Q9PP65	Q0P8M7	0.444	0.277	0.647
Q0PB68	Q0P8M7	0.814	0.0463	0.528
Q9PJ53	Q0P8M7	0.516	0.206	0.596
Q0PA47	Q0P8M7	-0.474	0.246	0.625
Q9PID1	Q0P8M7	0.849	0.0375	0.528
Q0PBG7	Q0P8M7	0.303	0.458	0.76
Q0P8G9	Q0P8M7	-0.61	0.135	0.548
O69297	Q0P8M7	-0.55	0.178	0.576
Q0PBL5	Q0P8M7	-0.363	0.374	0.71
Q9PPF4	Q0P8M7	0.179	0.66	0.866
Q9PNN2	Q0P8M7	0.807	0.0482	0.528
Q0PBE3	Q0P8M7	-0.321	0.431	0.745
Q9PI33	Q0P8M7	-0.442	0.279	0.648
P96747	Q0P8M7	-0.489	0.231	0.615
Q0PBM4	Q0P8M7	0.126	0.758	0.909
Q0PBY8	Q0P8M7	-0.493	0.228	0.612
Q0P8A5	Q0P8M7	0.588	0.15	0.557
Q0P993	Q0P8M7	-0.867	0.0338	0.528
Q0PC65	Q0P8M7	-0.188	0.645	0.858
Q0PBY1	Q0P8M7	-0.199	0.625	0.849
Q0PBM1	Q0P8M7	0.525	0.198	0.591
Q0PC45	Q0P8M7	0.92	0.0243	0.528
Q0PAI0	Q0P8M7	0.55	0.178	0.576
Q0PCB8	Q0P8M7	-0.374	0.36	0.701
Q0PBU3	Q0P8M7	0.0141	0.972	0.991
Q0P990	Q0P8M7	0.522	0.201	0.593
Q0PC57	Q0P8M7	0.11	0.787	0.921
Q0P8W6	Q0P8M7	0.0748	0.855	0.948
Q0PAR9	Q0P8M7	-0.114	0.78	0.918
Q9PPA2	Q0P8M7	-0.773	0.0582	0.528
Q0P8Z8	Q0P8M7	-0.231	0.572	0.822
Q0P8U2	Q0P8M7	-0.72	0.0777	0.528
Q0PBB4	Q0P8M7	0.102	0.803	0.928
Q03470	Q0P8M7	0.438	0.283	0.651
P56954	Q0P8M7	0.526	0.198	0.59
Q0PA48	Q0P8M7	-0.212	0.603	0.838
Q0PBE8	Q0P8M7	-0.461	0.259	0.634
Q0P7X0	Q0P8M7	0.145	0.722	0.893
Q0PAR3	Q0P8M7	-0.371	0.363	0.703
Q0P809	Q0P8M7	-0.629	0.123	0.541
Q0P916	Q0P8M7	0.376	0.357	0.7
Q0P9V8	Q0P8M7	-0.0787	0.847	0.945
Q0PBV2	Q0P8M7	-0.234	0.567	0.82
Q9PHZ9	Q0P8M7	-0.648	0.112	0.535
Q9PN27	Q0P8M7	0.355	0.385	0.716
Q0PBC0	Q0P8M7	-0.548	0.179	0.577
Q0P9K8	Q0P8M7	-0.216	0.597	0.835
Q0PCB3	Q0P8M7	0.671	0.1	0.531
Q0P8E6	Q0P8M7	0.262	0.522	0.795
Q0PBY3	Q0P8M7	0.203	0.618	0.845
Q9PIM0	Q0P8M7	-0.0859	0.833	0.94
Q0P8C7	Q0PBJ3	-0.212	0.603	0.838
Q0P8F5	Q0PBJ3	0.221	0.588	0.831
Q0P8K1	Q0PBJ3	-0.463	0.257	0.633
Q0P8V7	Q0PBJ3	0.868	0.0334	0.528
Q0P921	Q0PBJ3	-0.544	0.183	0.58
Q0P946	Q0PBJ3	-0.162	0.692	0.88
Q0P9B6	Q0PBJ3	-0.378	0.355	0.698
Q0P9Q2	Q0PBJ3	0.261	0.522	0.796
Q0P9X5	Q0PBJ3	0.407	0.318	0.675
Q0PA26	Q0PBJ3	0.896	0.0281	0.528
Q0PA67	Q0PBJ3	-0.577	0.158	0.562
Q0PAL4	Q0PBJ3	-0.45	0.27	0.642
Q0PAL9	Q0PBJ3	0.757	0.0637	0.528
Q0PB59	Q0PBJ3	-0.708	0.083	0.528
Q0PBT5	Q0PBJ3	0.864	0.0343	0.528
Q0PBT9	Q0PBJ3	0.16	0.695	0.881
Q9PI38	Q0PBJ3	-0.635	0.12	0.539
Q9PN25	Q0PBJ3	-0.218	0.594	0.834
Q9PNQ6	Q0PBJ3	0.128	0.753	0.907
Q0PA68	Q0PBJ3	-0.127	0.756	0.908
Q0PAT5	Q0PBJ3	0.698	0.0875	0.529
Q0PBP0	Q0PBJ3	0.173	0.672	0.871
Q0PCA5	Q0PBJ3	-0.255	0.532	0.801
Q9PHR3	Q0PBJ3	-0.833	0.0413	0.528
Q0P8K9	Q0PBJ3	-0.449	0.271	0.643
Q0P9R0	Q0PBJ3	-0.129	0.751	0.906
Q0PAK3	Q0PBJ3	0.29	0.478	0.771
Q0PB70	Q0PBJ3	-0.668	0.102	0.531
Q0PBA4	Q0PBJ3	-0.692	0.0899	0.529
Q9PLX1	Q0PBJ3	-0.378	0.355	0.698
Q0P880	Q0PBJ3	0.0392	0.923	0.974
Q0PAR2	Q0PBJ3	0.127	0.756	0.908
Q0PBB3	Q0PBJ3	-0.837	0.0403	0.528
Q9PP76	Q0PBJ3	0.328	0.421	0.739
P0C631	Q0PBJ3	-0.345	0.398	0.725
Q9PN98	Q0PBJ3	0.674	0.0989	0.531
Q0PAS0	Q0PBJ3	-0.326	0.424	0.74
Q46104	Q0PBJ3	-0.158	0.7	0.883
Q0PAX9	Q0PBJ3	-0.467	0.253	0.63
Q0P919	Q0PBJ3	0.928	0.023	0.528
Q9PJB0	Q0PBJ3	-0.757	0.0638	0.528
Q0PBH3	Q0PBJ3	-0.134	0.743	0.902
Q0PB84	Q0PBJ3	0.766	0.0607	0.528
Q0PAN9	Q0PBJ3	0.371	0.364	0.704
Q9PLX8	Q0PBJ3	-0.751	0.0657	0.528
Q0P8K6	Q0PBJ3	0.0223	0.956	0.985
Q9PNJ0	Q0PBJ3	-0.254	0.534	0.802
Q0PA77	Q0PBJ3	-0.0276	0.946	0.982
Q0P7V5	Q0PBJ3	-0.466	0.253	0.63
Q9PIK8	Q0PBJ3	-0.119	0.77	0.914
Q0P8D3	Q0PBJ3	0.73	0.0739	0.528
Q0PAI5	Q0PBJ3	0.238	0.559	0.816
Q0P8U0	Q0PBJ3	0.141	0.729	0.896
Q0P9Q1	Q0PBJ3	0.509	0.213	0.601
Q0P9D1	Q0PBJ3	-0.712	0.081	0.528
Q0P8D5	Q0PBJ3	-0.726	0.0752	0.528
Q0PC96	Q0PBJ3	0.808	0.0479	0.528
Q0PAQ7	Q0PBJ3	0.0542	0.894	0.963
Q0P961	Q0PBJ3	0.655	0.108	0.534
Q0P9N0	Q0PBJ3	0.4	0.328	0.681
Q0PBR7	Q0PBJ3	-0.802	0.0493	0.528
Q0P9V0	Q0PBJ3	0.672	0.0999	0.531
Q0P885	Q0PBJ3	-0.247	0.545	0.808
Q0P7X1	Q0PBJ3	-0.00859	0.983	0.994
Q0PAH7	Q0PBJ3	0.838	0.04	0.528
Q0P8U9	Q0PBJ3	-0.153	0.708	0.887
Q0P8J7	Q0PBJ3	0.264	0.518	0.793
Q0PB97	Q0PBJ3	0.192	0.638	0.855
Q0P9A3	Q0PBJ3	0.505	0.216	0.604
Q0P9S0	Q0PBJ3	0.83	0.0421	0.528
Q0PBP9	Q0PBJ3	-0.715	0.08	0.528
Q0PBJ4	Q0PBJ3	-0.0455	0.911	0.969
Q9PM71	Q0PBJ3	-0.769	0.0595	0.528
Q0PAH9	Q0PBJ3	0.437	0.284	0.652
Q9PIB6	Q0PBJ3	-0.871	0.033	0.528
Q0PAK5	Q0PBJ3	-0.827	0.0429	0.528
Q0P868	Q0PBJ3	0.565	0.167	0.568
Q0P7T4	Q0PBJ3	-0.254	0.533	0.801
Q9PLX9	Q0PBJ3	0.155	0.705	0.885
Q0P896	Q0PBJ3	0.753	0.0653	0.528
Q0P976	Q0PBJ3	-0.185	0.651	0.861
Q0PB11	Q0PBJ3	0.555	0.174	0.573
Q9PP34	Q0PBJ3	-0.232	0.57	0.821
Q0P851	Q0PBJ3	0.726	0.0755	0.528
Q0P8U3	Q0PBJ3	0.0916	0.822	0.936
Q0P9F1	Q0PBJ3	0.469	0.251	0.629
Q0PC18	Q0PBJ3	-0.743	0.0687	0.528
Q0P8U1	Q0PBJ3	0.242	0.553	0.812
Q0PB00	Q0PBJ3	-0.834	0.0411	0.528
Q9PIH5	Q0PBJ3	-0.307	0.452	0.757
Q0PAY6	Q0PBJ3	-0.859	0.0354	0.528
Q0PA61	Q0PBJ3	0.703	0.0852	0.528
Q0P9V2	Q0PBJ3	-0.525	0.198	0.591
Q0PA15	Q0PBJ3	-0.534	0.191	0.585
Q9PMD2	Q0PBJ3	0.936	0.0219	0.528
Q9PJ54	Q0PBJ3	0.444	0.277	0.647
Q0P891	Q0PBJ3	0.906	0.0265	0.528
Q0PAS1	Q0PBJ3	0.889	0.0295	0.528
Q0PBP1	Q0PBJ3	0.665	0.103	0.532
Q0P8C1	Q0PBJ3	0.624	0.127	0.543
Q0P922	Q0PBJ3	0.675	0.0985	0.531
Q0PAV5	Q0PBJ3	-0.76	0.0625	0.528
Q0P850	Q0PBJ3	-0.133	0.745	0.903
Q0P9K0	Q0PBJ3	0.853	0.0366	0.528
Q0P8J3	Q0PBJ3	0.177	0.665	0.868
Q9PIZ3	Q0PBJ3	-0.273	0.503	0.786
Q9PNA7	Q0PBJ3	0.902	0.0271	0.528
Q0P9P1	Q0PBJ3	-0.637	0.119	0.539
Q0P822	Q0PBJ3	0.636	0.119	0.539
Q9PLW2	Q0PBJ3	-0.627	0.125	0.542
Q0PB81	Q0PBJ3	-0.403	0.323	0.678
Q0PB13	Q0PBJ3	-0.178	0.664	0.867
Q0P9X3	Q0PBJ3	0.3	0.462	0.763
Q9PPI1	Q0PBJ3	0.952	0.0197	0.528
Q9PHT7	Q0PBJ3	-0.0549	0.893	0.963
Q0PAI7	Q0PBJ3	-0.569	0.164	0.566
Q0PA50	Q0PBJ3	0.886	0.0299	0.528
Q0P8J5	Q0PBJ3	-0.176	0.666	0.868
Q0P8I4	Q0PBJ3	-0.504	0.217	0.604
Q9PNY0	Q0PBJ3	0.511	0.21	0.6
O69294	Q0PBJ3	-0.326	0.425	0.741
Q9PI64	Q0PBJ3	-0.601	0.141	0.552
Q0P933	Q0PBJ3	0.00891	0.983	0.994
Q0PB71	Q0PBJ3	0.651	0.111	0.535
Q0PAG0	Q0PBJ3	0.466	0.253	0.63
Q9PPJ4	Q0PBJ3	-0.0124	0.976	0.992
Q0PC09	Q0PBJ3	-0.282	0.49	0.778
Q0P9W9	Q0PBJ3	-0.309	0.45	0.755
Q0PAH8	Q0PBJ3	0.308	0.45	0.756
Q0PCA4	Q0PBJ3	-0.0709	0.862	0.951
Q0P9H9	Q0PBJ3	-0.82	0.0447	0.528
Q0P7U6	Q0PBJ3	-0.457	0.263	0.637
Q0P7U3	Q0PBJ3	-0.776	0.0573	0.528
Q0PAT2	Q0PBJ3	0.228	0.576	0.824
Q9PIK9	Q0PBJ3	-0.381	0.351	0.695
Q0PA16	Q0PBJ3	0.0319	0.938	0.979
Q0PC07	Q0PBJ3	-0.561	0.17	0.57
Q0P7T9	Q0PBJ3	-0.696	0.0883	0.529
Q9PNR1	Q0PBJ3	0.861	0.035	0.528
Q0PBR9	Q0PBJ3	0.274	0.502	0.785
Q0PBA6	Q0PBJ3	-0.896	0.0282	0.528
Q9PHM7	Q0PBJ3	0.837	0.0404	0.528
Q0PBM9	Q0PBJ3	-0.5	0.221	0.608
Q0P904	Q0PBJ3	0.383	0.349	0.694
Q0PC70	Q0PBJ3	0.913	0.0253	0.528
Q0PAP4	Q0PBJ3	0.766	0.0605	0.528
Q0PA81	Q0PBJ3	0.246	0.547	0.809
Q0PBE5	Q0PBJ3	-0.796	0.0512	0.528
Q9PM99	Q0PBJ3	0.032	0.937	0.979
Q9PI71	Q0PBJ3	0.129	0.752	0.906
Q0PA13	Q0PBJ3	-0.279	0.495	0.781
Q0PAT4	Q0PBJ3	-0.368	0.367	0.705
Q0PBR6	Q0PBJ3	-0.856	0.0361	0.528
Q0P804	Q0PBJ3	0.409	0.316	0.673
Q0PC28	Q0PBJ3	0.11	0.787	0.921
Q9PM72	Q0PBJ3	-0.751	0.0657	0.528
Q0P9Z6	Q0PBJ3	-0.127	0.755	0.908
Q0PB16	Q0PBJ3	-0.775	0.0576	0.528
Q9PHL1	Q0PBJ3	-0.443	0.278	0.647
Q0PAU2	Q0PBJ3	0.924	0.0236	0.528
Q0P7S1	Q0PBJ3	-0.34	0.406	0.729
Q9PLW7	Q0PBJ3	-0.351	0.39	0.72
Q0P911	Q0PBJ3	-0.693	0.0894	0.529
Q9PMI3	Q0PBJ3	-0.776	0.0573	0.528
Q0PAY2	Q0PBJ3	-0.806	0.0483	0.528
Q0P8X3	Q0PBJ3	-0.00813	0.984	0.995
Q0P853	Q0PBJ3	-0.259	0.526	0.797
Q0P7U9	Q0PBJ3	-0.119	0.77	0.914
Q0P9U2	Q0PBJ3	0.853	0.0367	0.528
Q0P967	Q0PBJ3	0.653	0.11	0.534
Q0P973	Q0PBJ3	0.85	0.0374	0.528
Q0PAM4	Q0PBJ3	0.0286	0.944	0.981
Q9PHM9	Q0PBJ3	0.667	0.102	0.532
Q0P9M8	Q0PBJ3	0.115	0.779	0.918
Q0PA85	Q0PBJ3	0.785	0.0545	0.528
Q0PBG3	Q0PBJ3	0.701	0.0861	0.529
Q0PAR0	Q0PBJ3	-0.424	0.299	0.662
Q9PM82	Q0PBJ3	0.164	0.688	0.878
Q0P849	Q0PBJ3	-0.598	0.143	0.553
Q0PBP6	Q0PBJ3	0.372	0.362	0.703
Q0P9N8	Q0PBJ3	-0.332	0.416	0.735
Q0P7U8	Q0PBJ3	0.562	0.169	0.57
Q0P807	Q0PBJ3	-0.132	0.746	0.904
Q9PP70	Q0PBJ3	0.457	0.263	0.638
Q9PP78	Q0PBJ3	-0.424	0.299	0.662
Q9PI35	Q0PBJ3	-0.0373	0.927	0.975
Q0P9C6	Q0PBJ3	-0.085	0.835	0.941
Q0PB54	Q0PBJ3	0.649	0.112	0.535
Q0P8M1	Q0PBJ3	-0.256	0.53	0.8
Q0P9C0	Q0PBJ3	-0.189	0.644	0.858
Q9PNP6	Q0PBJ3	0.52	0.202	0.594
Q9PPB8	Q0PBJ3	0.704	0.0844	0.528
Q9PJ01	Q0PBJ3	0.139	0.733	0.898
P45493	Q0PBJ3	-0.565	0.166	0.568
Q0PC66	Q0PBJ3	-0.245	0.549	0.81
Q9PPM7	Q0PBJ3	0.822	0.044	0.528
Q9PLY0	Q0PBJ3	-0.0853	0.834	0.94
Q0P882	Q0PBJ3	-0.287	0.482	0.774
Q9PNI7	Q0PBJ3	-0.588	0.15	0.557
Q0P8J8	Q0PBJ3	-0.222	0.587	0.83
Q0PBR4	Q0PBJ3	0.472	0.248	0.627
Q9PHW9	Q0PBJ3	0.83	0.0421	0.528
Q0PAI8	Q0PBJ3	-0.338	0.408	0.731
Q0P923	Q0PBJ3	0.32	0.433	0.745
Q9PII2	Q0PBJ3	-0.0667	0.87	0.954
Q0PBB1	Q0PBJ3	-0.753	0.065	0.528
Q9PIB3	Q0PBJ3	0.567	0.165	0.567
Q0P9K6	Q0PBJ3	0.864	0.0344	0.528
Q0P8X6	Q0PBJ3	-0.252	0.538	0.804
Q0P9S2	Q0PBJ3	-0.7	0.0865	0.529
Q0PC58	Q0PBJ3	-0.857	0.0359	0.528
Q9PIB9	Q0PBJ3	0.286	0.484	0.775
Q0PBW9	Q0PBJ3	0.612	0.134	0.548
Q0P7Z5	Q0PBJ3	0.441	0.28	0.649
Q9PLV4	Q0PBJ3	0.164	0.688	0.878
Q9PHT9	Q0PBJ3	-0.598	0.143	0.553
Q9PP04	Q0PBJ3	0.382	0.349	0.694
Q0P9W0	Q0PBJ3	0.141	0.73	0.897
Q9PIX2	Q0PBJ3	-0.366	0.37	0.708
Q0PA28	Q0PBJ3	0.723	0.0765	0.528
Q0P8P2	Q0PBJ3	0.435	0.287	0.654
Q9PLX5	Q0PBJ3	-0.677	0.0973	0.53
Q0PB14	Q0PBJ3	-0.123	0.763	0.911
Q0P9Q6	Q0PBJ3	0.754	0.0648	0.528
Q0PC60	Q0PBJ3	-0.0139	0.973	0.991
Q9PI11	Q0PBJ3	0.521	0.201	0.593
Q9PM83	Q0PBJ3	-0.405	0.321	0.676
Q0PC52	Q0PBJ3	-0.74	0.0698	0.528
Q0PA00	Q0PBJ3	-0.169	0.678	0.874
Q0P7V9	Q0PBJ3	0.697	0.0879	0.529
Q0PBY5	Q0PBJ3	0.918	0.0246	0.528
Q0PCB0	Q0PBJ3	-0.494	0.226	0.611
Q0PAC0	Q0PBJ3	-0.0731	0.858	0.949
Q0P9V4	Q0PBJ3	-0.214	0.6	0.837
Q0PBQ0	Q0PBJ3	0.124	0.761	0.91
Q0P7Q6	Q0PBJ3	-0.745	0.068	0.528
Q9PPF3	Q0PBJ3	0.319	0.434	0.747
Q0PC50	Q0PBJ3	0.585	0.152	0.558
Q9PIM2	Q0PBJ3	0.356	0.384	0.716
Q0PAB6	Q0PBJ3	-0.603	0.14	0.551
Q0P8L4	Q0PBJ3	0.92	0.0243	0.528
Q0PBW6	Q0PBJ3	-0.919	0.0244	0.528
Q9PI34	Q0PBJ3	-0.662	0.105	0.532
Q0PB75	Q0PBJ3	0.574	0.16	0.564
Q9PM78	Q0PBJ3	-0.292	0.474	0.77
Q9PLX0	Q0PBJ3	-0.0741	0.856	0.949
Q0PA27	Q0PBJ3	0.402	0.325	0.679
Q0PA35	Q0PBJ3	-0.7	0.0865	0.529
Q0PC24	Q0PBJ3	0.881	0.031	0.528
Q9PI62	Q0PBJ3	-0.207	0.611	0.842
Q0PBI6	Q0PBJ3	-0.63	0.123	0.541
Q9PN47	Q0PBJ3	0.0828	0.839	0.942
Q0P8B2	Q0PBJ3	-0.108	0.791	0.922
Q9PPJ7	Q0PBJ3	-0.581	0.155	0.56
Q0P9Y4	Q0PBJ3	0.563	0.168	0.569
Q0PC54	Q0PBJ3	0.201	0.622	0.848
Q0P9D4	Q0PBJ3	-0.0948	0.816	0.933
Q0PAP2	Q0PBJ3	0.829	0.0424	0.528
O69302	Q0PBJ3	0.392	0.337	0.687
Q0P8L8	Q0PBJ3	-0.179	0.661	0.866
Q0P7W6	Q0PBJ3	-0.868	0.0335	0.528
Q0PB56	Q0PBJ3	0.326	0.425	0.741
Q0PBF4	Q0PBJ3	-0.811	0.0469	0.528
Q0PBP4	Q0PBJ3	-0.332	0.417	0.736
Q0PB65	Q0PBJ3	-0.463	0.257	0.633
Q0PC47	Q0PBJ3	-0.104	0.799	0.926
Q9PJ18	Q0PBJ3	0.363	0.373	0.71
Q0P9Y0	Q0PBJ3	-0.278	0.496	0.781
Q0P8V0	Q0PBJ3	-0.0452	0.912	0.969
Q0PBN7	Q0PBJ3	-0.321	0.432	0.745
Q0P9F3	Q0PBJ3	0.462	0.258	0.634
Q0PAB7	Q0PBJ3	0.752	0.0655	0.528
Q0PAW2	Q0PBJ3	0.809	0.0475	0.528
Q0PBA1	Q0PBJ3	0.106	0.794	0.924
Q0PBZ0	Q0PBJ3	0.72	0.0776	0.528
Q9PJ14	Q0PBJ3	0.391	0.338	0.687
Q0P9X7	Q0PBJ3	0.14	0.731	0.897
Q9PHK9	Q0PBJ3	-0.126	0.757	0.908
Q9PMT7	Q0PBJ3	-0.543	0.184	0.58
Q9PP35	Q0PBJ3	-0.661	0.105	0.532
Q0PB23	Q0PBJ3	0.0679	0.868	0.953
Q0P9W1	Q0PBJ3	-0.18	0.659	0.865
Q0P9K4	Q0PBJ3	0.745	0.0681	0.528
Q9PMD4	Q0PBJ3	0.0205	0.96	0.987
O87667	Q0PBJ3	-0.744	0.0684	0.528
Q0P8H1	Q0PBJ3	-0.0953	0.815	0.933
Q9PNZ0	Q0PBJ3	0.538	0.187	0.583
Q0PAX8	Q0PBJ3	-0.0476	0.907	0.968
Q0P832	Q0PBJ3	-0.781	0.0558	0.528
Q0PAA7	Q0PBJ3	0.683	0.0942	0.529
Q9PIC8	Q0PBJ3	0.446	0.275	0.645
Q0P9X9	Q0PBJ3	-0.154	0.706	0.886
Q0PBE1	Q0PBJ3	0.242	0.554	0.813
Q0P7U2	Q0PBJ3	-0.45	0.271	0.643
Q0PCC3	Q0PBJ3	0.595	0.145	0.554
Q0P7X5	Q0PBJ3	-0.19	0.641	0.856
Q0P9C1	Q0PBJ3	0.64	0.117	0.538
Q0PC61	Q0PBJ3	0.755	0.0644	0.528
Q0PC79	Q0PBJ3	0.527	0.197	0.589
Q9PNX7	Q0PBJ3	0.0128	0.975	0.992
Q0PAR8	Q0PBJ3	-0.15	0.714	0.89
Q0P9U5	Q0PBJ3	-0.947	0.0204	0.528
Q9PN90	Q0PBJ3	0.238	0.561	0.816
Q9PMG8	Q0PBJ3	-0.935	0.0221	0.528
Q9PI16	Q0PBJ3	-0.5	0.221	0.607
Q0PB51	Q0PBJ3	-0.435	0.287	0.654
Q0PA53	Q0PBJ3	0.114	0.78	0.918
Q9PIR7	Q0PBJ3	0.119	0.77	0.914
Q9PJ66	Q0PBJ3	0.869	0.0333	0.528
Q0PC30	Q0PBJ3	0.696	0.088	0.529
Q0P857	Q0PBJ3	-0.843	0.039	0.528
Q0PBE2	Q0PBJ3	0.494	0.226	0.611
Q0P943	Q0PBJ3	-0.309	0.449	0.755
Q9PP15	Q0PBJ3	-0.0317	0.938	0.979
Q0P815	Q0PBJ3	0.81	0.0473	0.528
Q9PII8	Q0PBJ3	0.00489	0.99	0.997
Q0P9N7	Q0PBJ3	-0.687	0.0923	0.529
Q0P9M0	Q0PBJ3	-0.514	0.208	0.598
Q9PJ25	Q0PBJ3	0.874	0.0324	0.528
Q9PIK2	Q0PBJ3	-0.533	0.192	0.586
Q0PBA0	Q0PBJ3	0.427	0.296	0.659
Q0P8D7	Q0PBJ3	-0.251	0.539	0.804
Q0PC62	Q0PBJ3	0.731	0.0734	0.528
Q0P8N9	Q0PBJ3	0.153	0.708	0.887
Q9PNT2	Q0PBJ3	0.253	0.536	0.803
Q9PID2	Q0PBJ3	-0.345	0.398	0.725
Q0P9V5	Q0PBJ3	-0.672	0.0996	0.531
Q9PHM1	Q0PBJ3	0.063	0.877	0.957
Q9PM75	Q0PBJ3	0.41	0.315	0.672
Q0PC20	Q0PBJ3	0.716	0.0797	0.528
Q6TG09	Q0PBJ3	0.176	0.667	0.869
Q9PMA3	Q0PBJ3	0.0486	0.905	0.967
Q0P9A5	Q0PBJ3	0.413	0.312	0.67
Q0P9G5	Q0PBJ3	-0.514	0.208	0.598
Q9PHT8	Q0PBJ3	-0.396	0.332	0.684
Q9PMS2	Q0PBJ3	0.423	0.301	0.663
Q0P8V3	Q0PBJ3	0.11	0.788	0.922
Q0PAY7	Q0PBJ3	0.664	0.104	0.532
Q9PLY7	Q0PBJ3	-0.36	0.378	0.713
Q0PB30	Q0PBJ3	0.586	0.151	0.558
Q0P978	Q0PBJ3	0.568	0.164	0.567
Q0P912	Q0PBJ3	0.346	0.396	0.724
Q9PN54	Q0PBJ3	-0.92	0.0242	0.528
Q0P8B3	Q0PBJ3	0.717	0.0792	0.528
Q0PBF7	Q0PBJ3	-0.711	0.0815	0.528
Q0PBV0	Q0PBJ3	-0.0876	0.83	0.939
Q0P937	Q0PBJ3	-0.0967	0.813	0.932
O69301	Q0PBJ3	-0.646	0.114	0.536
Q9PIZ1	Q0PBJ3	-0.908	0.0261	0.528
Q0PBY7	Q0PBJ3	0.763	0.0616	0.528
Q9PHN0	Q0PBJ3	0.276	0.499	0.783
Q0P8P1	Q0PBJ3	0.52	0.203	0.594
Q0P930	Q0PBJ3	-0.883	0.0305	0.528
Q0PA24	Q0PBJ3	-0.173	0.672	0.871
Q9PJ31	Q0PBJ3	-0.685	0.0933	0.529
Q0P8W3	Q0PBJ3	-0.488	0.232	0.615
Q0P8Z0	Q0PBJ3	-0.286	0.484	0.775
Q9PI18	Q0PBJ3	-0.736	0.0715	0.528
Q0P9Z0	Q0PBJ3	0.415	0.309	0.668
Q0P9A1	Q0PBJ3	0.152	0.71	0.888
Q0P9W6	Q0PBJ3	-0.455	0.265	0.638
Q0P8D9	Q0PBJ3	0.405	0.321	0.676
Q0PBQ7	Q0PBJ3	0.828	0.0426	0.528
Q0P8J1	Q0PBJ3	0.0606	0.882	0.958
Q9PN20	Q0PBJ3	-0.363	0.373	0.71
Q0P9H2	Q0PBJ3	0.55	0.178	0.576
Q0PBV1	Q0PBJ3	0.316	0.44	0.75
Q0P7V6	Q0PBJ3	0.958	0.0189	0.528
Q0P842	Q0PBJ3	0.804	0.0489	0.528
Q9PN86	Q0PBJ3	0.699	0.0869	0.529
Q0P8M9	Q0PBJ3	-0.641	0.116	0.537
Q0P7S6	Q0PBJ3	-0.468	0.251	0.629
Q9PLY2	Q0PBJ3	-0.938	0.0215	0.528
Q0PC43	Q0PBJ3	-0.65	0.111	0.535
Q0PAG2	Q0PBJ3	-0.504	0.217	0.605
Q0PB72	Q0PBJ3	0.974	0.0171	0.528
Q0PB73	Q0PBJ3	0.751	0.0659	0.528
Q9PIB8	Q0PBJ3	0.803	0.0491	0.528
Q0PC27	Q0PBJ3	-0.27	0.508	0.788
Q46106	Q0PBJ3	-0.426	0.297	0.66
Q9PLY5	Q0PBJ3	-0.295	0.47	0.767
Q9JN05	Q0PBJ3	0.326	0.424	0.741
Q0PAS3	Q0PBJ3	0.701	0.086	0.529
Q0P839	Q0PBJ3	-0.132	0.747	0.904
Q0PC14	Q0PBJ3	0.0899	0.826	0.937
Q0P8K0	Q0PBJ3	-0.488	0.232	0.615
Q0P8A8	Q0PBJ3	0.742	0.0691	0.528
Q0PAL6	Q0PBJ3	-0.381	0.351	0.695
Q0PAU4	Q0PBJ3	0.952	0.0197	0.528
Q9PMN3	Q0PBJ3	0.369	0.366	0.705
Q0PA95	Q0PBJ3	-0.116	0.776	0.916
Q0P892	Q0PBJ3	-0.537	0.188	0.583
Q0PAQ9	Q0PBJ3	-0.0822	0.84	0.943
Q9PIR1	Q0PBJ3	0.371	0.363	0.703
Q0PC37	Q0PBJ3	0.422	0.301	0.663
Q0PC90	Q0PBJ3	-0.117	0.775	0.916
Q0PB44	Q0PBJ3	0.592	0.147	0.556
Q0PAF4	Q0PBJ3	0.823	0.0439	0.528
Q9PM68	Q0PBJ3	0.13	0.75	0.906
Q9PII7	Q0PBJ3	-0.211	0.605	0.839
Q0PB62	Q0PBJ3	0.186	0.649	0.86
Q0P9Q9	Q0PBJ3	-0.0148	0.971	0.99
Q0PB49	Q0PBJ3	-0.182	0.656	0.863
Q9PI73	Q0PBJ3	-0.805	0.0485	0.528
Q0PCA6	Q0PBJ3	-0.82	0.0445	0.528
Q0PBD5	Q0PBJ3	0.34	0.404	0.729
Q0P7Z1	Q0PBJ3	0.878	0.0315	0.528
Q0PA87	Q0PBJ3	-0.283	0.489	0.777
Q0P7V1	Q0PBJ3	0.552	0.176	0.575
Q0P905	Q0PBJ3	-0.551	0.177	0.575
Q0PAC8	Q0PBJ3	0.0524	0.898	0.965
Q9PP06	Q0PBJ3	-0.0824	0.84	0.942
Q0PBX5	Q0PBJ3	0.952	0.0197	0.528
Q9PIE4	Q0PBJ3	-0.164	0.688	0.878
O52908	Q0PBJ3	0.917	0.0248	0.528
P0C634	Q0PBJ3	-0.826	0.0429	0.528
Q0P9P5	Q0PBJ3	-0.264	0.518	0.793
Q0PC46	Q0PBJ3	0.519	0.204	0.595
Q0PC33	Q0PBJ3	0.72	0.078	0.528
Q0PC34	Q0PBJ3	0.561	0.169	0.57
Q0P8L5	Q0PBJ3	0.649	0.112	0.535
Q0PB02	Q0PBJ3	0.108	0.79	0.922
Q0P8U8	Q0PBJ3	0.478	0.242	0.622
Q9PLX7	Q0PBJ3	-0.821	0.0444	0.528
Q9PP85	Q0PBJ3	0.464	0.256	0.632
Q9ZAH3	Q0PBJ3	-0.629	0.123	0.541
Q9PIF2	Q0PBJ3	0.757	0.0638	0.528
Q0PBZ3	Q0PBJ3	0.712	0.081	0.528
Q9PIK6	Q0PBJ3	0.399	0.328	0.681
Q0P9L1	Q0PBJ3	-0.21	0.608	0.84
Q0P8Y1	Q0PBJ3	-0.0359	0.93	0.976
Q0PBS9	Q0PBJ3	0.192	0.638	0.855
Q9PPI9	Q0PBJ3	0.372	0.362	0.703
Q0PC26	Q0PBJ3	0.0621	0.879	0.957
Q9PN24	Q0PBJ3	0.453	0.268	0.64
Q0PAC6	Q0PBJ3	-0.4	0.327	0.68
Q9PM85	Q0PBJ3	0.314	0.442	0.751
Q9PHM8	Q0PBJ3	0.401	0.326	0.68
O69300	Q0PBJ3	-0.153	0.709	0.887
Q0PAX0	Q0PBJ3	0.934	0.0222	0.528
Q9PIB4	Q0PBJ3	-0.983	0.016	0.528
Q0P8N7	Q0PBJ3	-0.136	0.74	0.901
Q0P9L9	Q0PBJ3	-0.657	0.108	0.533
Q0PBA5	Q0PBJ3	-0.935	0.022	0.528
Q0PA14	Q0PBJ3	0.267	0.514	0.791
Q9PJ28	Q0PBJ3	0.877	0.0317	0.528
Q9PMK5	Q0PBJ3	0.699	0.0868	0.529
Q0P9Z2	Q0PBJ3	0.169	0.679	0.874
Q0P9N4	Q0PBJ3	-0.401	0.326	0.68
Q0PAI4	Q0PBJ3	-0.132	0.746	0.904
Q9PNB4	Q0PBJ3	-0.743	0.0688	0.528
Q0P9I5	Q0PBJ3	-0.78	0.0562	0.528
Q0PC56	Q0PBJ3	-0.438	0.283	0.651
Q0PA33	Q0PBJ3	0.913	0.0253	0.528
Q0P8A4	Q0PBJ3	-0.65	0.111	0.535
Q0P9T4	Q0PBJ3	0.115	0.779	0.918
Q0P8W8	Q0PBJ3	-0.305	0.455	0.759
Q9PPC1	Q0PBJ3	0.343	0.401	0.727
Q0PC97	Q0PBJ3	0.1	0.806	0.929
Q0PAH3	Q0PBJ3	0.913	0.0254	0.528
Q0P9G0	Q0PBJ3	-0.472	0.248	0.627
Q0P972	Q0PBJ3	0.42	0.304	0.665
Q0P950	Q0PBJ3	-0.235	0.564	0.818
Q0P926	Q0PBJ3	-0.0315	0.938	0.979
Q9PMQ6	Q0PBJ3	-0.137	0.737	0.9
Q0P8B5	Q0PBJ3	-0.339	0.406	0.729
Q0P9C7	Q0PBJ3	-0.379	0.353	0.697
Q0PB33	Q0PBJ3	0.299	0.464	0.764
Q9PPD9	Q0PBJ3	0.717	0.079	0.528
Q0P8S2	Q0PBJ3	-0.445	0.275	0.646
Q9PN97	Q0PBJ3	-0.246	0.546	0.809
Q0PBU4	Q0PBJ3	0.203	0.618	0.845
Q9PHW6	Q0PBJ3	0.234	0.567	0.819
Q9PJ85	Q0PBJ3	0.386	0.344	0.691
Q9PMK3	Q0PBJ3	0.319	0.435	0.747
Q9PM74	Q0PBJ3	-0.31	0.448	0.755
Q0P8C6	Q0PBJ3	0.122	0.765	0.912
Q0PAY0	Q0PBJ3	0.124	0.761	0.91
Q0P989	Q0PBJ3	0.425	0.298	0.661
Q0P9J6	Q0PBJ3	-0.809	0.0474	0.528
Q9PMV3	Q0PBJ3	0.502	0.219	0.606
Q0PA86	Q0PBJ3	-0.344	0.4	0.726
Q0P9C8	Q0PBJ3	-0.0446	0.913	0.97
Q9PPK3	Q0PBJ3	0.267	0.513	0.791
Q0PBG9	Q0PBJ3	-0.437	0.285	0.652
Q0P9Q0	Q0PBJ3	-0.704	0.0848	0.528
Q9PNK3	Q0PBJ3	-0.723	0.0767	0.528
Q0P900	Q0PBJ3	-0.214	0.6	0.837
Q0PAN5	Q0PBJ3	-0.384	0.346	0.693
Q9PIC0	Q0PBJ3	-0.0977	0.811	0.931
Q9PM24	Q0PBJ3	-0.433	0.289	0.655
Q46125	Q0PBJ3	0.0188	0.963	0.988
Q0PBX9	Q0PBJ3	-0.0486	0.905	0.967
Q0P8A0	Q0PBJ3	-0.777	0.057	0.528
Q0P9Q7	Q0PBJ3	-0.769	0.0598	0.528
Q0P927	Q0PBJ3	-0.653	0.11	0.534
Q0P9D3	Q0PBJ3	-0.671	0.1	0.531
Q0PAJ1	Q0PBJ3	-0.0741	0.856	0.949
Q0PBN4	Q0PBJ3	0.527	0.196	0.589
Q0P7V0	Q0PBJ3	0.369	0.367	0.705
Q0P9D5	Q0PBJ3	-0.28	0.493	0.78
Q0P942	Q0PBJ3	-0.293	0.473	0.769
Q9PI32	Q0PBJ3	-0.169	0.68	0.874
Q0P9V7	Q0PBJ3	0.265	0.517	0.793
Q0PCB7	Q0PBJ3	0.037	0.928	0.975
Q0PA49	Q0PBJ3	0.875	0.0322	0.528
Q0PAV4	Q0PBJ3	0.889	0.0294	0.528
Q0PAC9	Q0PBJ3	-0.64	0.117	0.538
Q0P855	Q0PBJ3	-0.464	0.256	0.632
Q9PIQ0	Q0PBJ3	-0.844	0.0386	0.528
Q9PHY2	Q0PBJ3	-0.913	0.0253	0.528
Q0P8C5	Q0PBJ3	0.347	0.396	0.723
Q0PAM5	Q0PBJ3	0.699	0.0867	0.529
Q0PA34	Q0PBJ3	-0.726	0.0755	0.528
Q0PC44	Q0PBJ3	0.814	0.0462	0.528
Q9PI08	Q0PBJ3	0.726	0.0753	0.528
Q0P8X0	Q0PBJ3	0.348	0.394	0.722
Q0P8X9	Q0PBJ3	-0.143	0.726	0.895
Q0P7Y0	Q0PBJ3	-0.64	0.117	0.538
Q0PB04	Q0PBJ3	0.576	0.158	0.562
Q0P8Q4	Q0PBJ3	0.807	0.0482	0.528
Q9PII5	Q0PBJ3	-0.212	0.603	0.838
Q9PIH3	Q0PBJ3	-0.724	0.0763	0.528
Q0P8U7	Q0PBJ3	-0.19	0.642	0.857
P0C633	Q0PBJ3	0.752	0.0656	0.528
Q0PAV7	Q0PBJ3	0.787	0.0538	0.528
Q0P8A9	Q0PBJ3	0.548	0.18	0.578
Q0P9Z5	Q0PBJ3	0.697	0.0876	0.529
Q0P9E6	Q0PBJ3	-0.424	0.299	0.662
Q0PBS4	Q0PBJ3	0.0818	0.841	0.943
Q0P8J4	Q0PBJ3	-0.483	0.237	0.619
Q0P820	Q0PBJ3	-0.911	0.0257	0.528
Q0P8H2	Q0PBJ3	-0.149	0.715	0.89
Q0P863	Q0PBJ3	-0.833	0.0412	0.528
Q9PPC2	Q0PBJ3	0.798	0.0508	0.528
Q0PB07	Q0PBJ3	-0.193	0.636	0.854
Q0PAF7	Q0PBJ3	-0.475	0.244	0.624
Q9PI58	Q0PBJ3	0.284	0.487	0.777
Q9PM77	Q0PBJ3	0.449	0.272	0.643
Q0P8C8	Q0PBJ3	0.352	0.388	0.719
Q0PB50	Q0PBJ3	0.239	0.558	0.815
Q0P8V1	Q0PBJ3	-0.586	0.151	0.558
Q0PBJ1	Q0PBJ3	-0.66	0.106	0.533
P41257	Q0PBJ3	0.215	0.599	0.836
Q0PA05	Q0PBJ3	-0.83	0.042	0.528
Q0PAG4	Q0PBJ3	-0.833	0.0413	0.528
Q0PCA2	Q0PBJ3	0.892	0.0289	0.528
Q0PAL5	Q0PBJ3	-0.622	0.128	0.544
Q0P7R6	Q0PBJ3	0.68	0.096	0.529
Q0P8A3	Q0PBJ3	-0.59	0.148	0.556
Q0P826	Q0PBJ3	-0.243	0.552	0.812
Q0PAA2	Q0PBJ3	-0.521	0.202	0.593
Q0P985	Q0PBJ3	0.707	0.0832	0.528
Q0PBF9	Q0PBJ3	0.425	0.298	0.661
Q9PPL4	Q0PBJ3	0.309	0.449	0.755
Q0P9C9	Q0PBJ3	0.58	0.156	0.561
Q0P9N3	Q0PBJ3	0.401	0.326	0.68
Q0P9P7	Q0PBJ3	-0.467	0.252	0.63
Q46124	Q0PBJ3	-0.223	0.585	0.829
Q9PNN7	Q0PBJ3	0.734	0.0721	0.528
Q0PBN3	Q0PBJ3	0.561	0.17	0.57
Q0PBZ4	Q0PBJ3	0.122	0.765	0.912
Q9PMC8	Q0PBJ3	-0.62	0.129	0.544
Q9PM40	Q0PBJ3	0.0595	0.884	0.959
Q0PBM8	Q0PBJ3	0.84	0.0396	0.528
Q0PA58	Q0PBJ3	-0.536	0.189	0.584
Q0P9D0	Q0PBJ3	0.188	0.645	0.858
Q0PAH6	Q0PBJ3	0.954	0.0195	0.528
Q0P8U6	Q0PBJ3	0.133	0.745	0.903
Q9PIZ5	Q0PBJ3	-0.773	0.0584	0.528
P45492	Q0PBJ3	0.858	0.0357	0.528
O69303	Q0PBJ3	0.263	0.519	0.794
Q9PM76	Q0PBJ3	-0.508	0.213	0.602
Q9PHL0	Q0PBJ3	0.227	0.578	0.825
Q0PC22	Q0PBJ3	0.788	0.0537	0.528
Q0P8Z5	Q0PBJ3	0.315	0.44	0.75
Q0PBJ0	Q0PBJ3	-0.93	0.0228	0.528
Q0PBU9	Q0PBJ3	0.245	0.548	0.81
Q9PPJ5	Q0PBJ3	-0.557	0.173	0.572
Q0P8Y4	Q0PBJ3	0.549	0.178	0.576
Q9PIS2	Q0PBJ3	-0.823	0.0438	0.528
P56963	Q0PBJ3	-0.357	0.382	0.715
Q9PMZ6	Q0PBJ3	-0.477	0.243	0.623
Q0P9G2	Q0PBJ3	-0.663	0.104	0.532
Q9PIG7	Q0PBJ3	0.433	0.288	0.655
Q0PB83	Q0PBJ3	0.829	0.0423	0.528
Q9PPJ3	Q0PBJ3	-0.748	0.0671	0.528
Q0P9F7	Q0PBJ3	0.0942	0.818	0.934
Q0P9Q4	Q0PBJ3	-0.853	0.0367	0.528
Q0P9M1	Q0PBJ3	0.512	0.21	0.6
Q0P8H0	Q0PBJ3	0.852	0.0369	0.528
Q9PHW3	Q0PBJ3	0.815	0.0458	0.528
Q0P9N9	Q0PBJ3	-0.901	0.0273	0.528
Q0PAB4	Q0PBJ3	0.656	0.108	0.534
Q0P7X7	Q0PBJ3	-0.743	0.0688	0.528
Q0P8G1	Q0PBJ3	0.841	0.0394	0.528
Q0PAM1	Q0PBJ3	0.775	0.0576	0.528
Q9PLY8	Q0PBJ3	0.143	0.726	0.895
Q0P8I9	Q0PBJ3	-0.832	0.0416	0.528
Q0PBV6	Q0PBJ3	-0.412	0.313	0.671
Q9PHU4	Q0PBJ3	0.81	0.0472	0.528
Q0P8W4	Q0PBJ3	-0.0618	0.88	0.958
Q9PJ20	Q0PBJ3	0.75	0.0662	0.528
Q0P803	Q0PBJ3	-0.936	0.0219	0.528
Q0PAB9	Q0PBJ3	0.0528	0.897	0.964
Q0PBX8	Q0PBJ3	0.607	0.137	0.549
Q0P9I8	Q0PBJ3	-0.0698	0.864	0.952
Q0PA99	Q0PBJ3	0.889	0.0294	0.528
Q0P7Y5	Q0PBJ3	0.0931	0.82	0.935
Q0P962	Q0PBJ3	-0.843	0.039	0.528
Q0P8L9	Q0PBJ3	0.747	0.0672	0.528
Q0P9X6	Q0PBJ3	-0.635	0.12	0.539
Q0PBR5	Q0PBJ3	0.251	0.539	0.805
Q0PB96	Q0PBJ3	0.102	0.804	0.928
Q0PA70	Q0PBJ3	0.00492	0.99	0.997
Q0PBK2	Q0PBJ3	-0.167	0.683	0.876
Q0P9J4	Q0PBJ3	-0.0033	0.994	0.998
Q9PMU9	Q0PBJ3	0.787	0.0538	0.528
Q0PAU3	Q0PBJ3	0.915	0.025	0.528
Q0P8W7	Q0PBJ3	0.75	0.0663	0.528
Q9PIH8	Q0PBJ3	-0.00168	0.997	0.999
Q9PIR8	Q0PBJ3	-0.767	0.0603	0.528
Q0PBD0	Q0PBJ3	0.156	0.702	0.884
Q0P8E3	Q0PBJ3	0.175	0.668	0.869
Q9PJ21	Q0PBJ3	0.807	0.0481	0.528
Q0P8G4	Q0PBJ3	0.57	0.163	0.566
Q0PC10	Q0PBJ3	0.576	0.159	0.563
Q0PA10	Q0PBJ3	0.877	0.0317	0.528
Q0PBV7	Q0PBJ3	-0.114	0.78	0.918
Q9PNB8	Q0PBJ3	0.835	0.0409	0.528
Q0P8Y9	Q0PBJ3	0.148	0.717	0.891
Q9PPF1	Q0PBJ3	-0.517	0.206	0.596
Q0PC64	Q0PBJ3	-0.102	0.802	0.927
Q0PBA7	Q0PBJ3	0.231	0.572	0.822
Q0PC17	Q0PBJ3	0.179	0.661	0.866
Q0PAB3	Q0PBJ3	0.487	0.233	0.616
Q0PAI3	Q0PBJ3	0.937	0.0218	0.528
Q9PNJ6	Q0PBJ3	0.568	0.164	0.567
Q0PAT3	Q0PBJ3	0.44	0.281	0.65
Q0P877	Q0PBJ3	0.293	0.473	0.769
Q0P9H8	Q0PBJ3	0.203	0.618	0.845
Q0P9V3	Q0PBJ3	-0.929	0.0229	0.528
Q0P8D0	Q0PBJ3	-0.754	0.0647	0.528
Q0P7Y4	Q0PBJ3	0.401	0.326	0.679
Q0PB61	Q0PBJ3	0.446	0.274	0.645
Q0P8J9	Q0PBJ3	0.207	0.612	0.842
Q0PA90	Q0PBJ3	-0.248	0.543	0.807
Q0PA97	Q0PBJ3	-0.508	0.214	0.602
Q0PBD3	Q0PBJ3	0.276	0.5	0.784
P51594	Q0PBJ3	0.717	0.079	0.528
Q0P9F5	Q0PBJ3	-0.038	0.926	0.974
Q9PNU6	Q0PBJ3	-0.933	0.0223	0.528
Q0PAP5	Q0PBJ3	0.28	0.493	0.78
Q0PAF6	Q0PBJ3	-0.0666	0.87	0.954
Q0P9Z9	Q0PBJ3	0.114	0.779	0.918
Q0P929	Q0PBJ3	-0.198	0.627	0.85
P41258	Q0PBJ3	-0.223	0.585	0.829
P0C635	Q0PBJ3	-0.384	0.346	0.693
Q0PAH0	Q0PBJ3	0.995	0.0148	0.528
Q0P9L5	Q0PBJ3	-0.718	0.0788	0.528
Q9PN99	Q0PBJ3	0.361	0.376	0.712
Q9PLV9	Q0PBJ3	-0.73	0.0736	0.528
Q0P8X7	Q0PBJ3	-0.869	0.0334	0.528
P24531	Q0PBJ3	0.279	0.494	0.78
Q0PC72	Q0PBJ3	-0.503	0.218	0.606
Q0P9C5	Q0PBJ3	0.697	0.0878	0.529
Q9PNB3	Q0PBJ3	-0.56	0.17	0.571
Q9PMQ5	Q0PBJ3	-0.785	0.0546	0.528
Q0PC48	Q0PBJ3	0.215	0.598	0.836
Q0P9G1	Q0PBJ3	-0.78	0.056	0.528
Q0PB55	Q0PBJ3	0.586	0.151	0.558
Q9PMD8	Q0PBJ3	-0.458	0.262	0.636
Q9PM80	Q0PBJ3	0.53	0.194	0.588
Q0PBF1	Q0PBJ3	-0.238	0.559	0.816
Q9PM64	Q0PBJ3	0.465	0.255	0.632
Q0PBP3	Q0PBJ3	-0.47	0.249	0.628
Q0PA56	Q0PBJ3	-0.375	0.359	0.701
Q0P864	Q0PBJ3	-0.879	0.0313	0.528
Q9PN59	Q0PBJ3	0.473	0.247	0.625
Q0PC41	Q0PBJ3	0.255	0.533	0.801
Q0P966	Q0PBJ3	0.794	0.0517	0.528
Q0P8Z4	Q0PBJ3	0.126	0.757	0.908
Q9PIM1	Q0PBJ3	0.525	0.199	0.591
Q0PC73	Q0PBJ3	-0.486	0.234	0.616
Q0PBW7	Q0PBJ3	0.151	0.712	0.889
Q0P949	Q0PBJ3	0.753	0.0651	0.528
Q9PPF2	Q0PBJ3	0.329	0.42	0.738
Q0PC88	Q0PBJ3	0.488	0.232	0.615
Q9PNJ9	Q0PBJ3	0.767	0.0602	0.528
Q0PAD0	Q0PBJ3	-0.492	0.228	0.612
Q0P7S2	Q0PBJ3	-0.151	0.711	0.888
Q0PBK9	Q0PBJ3	-0.298	0.465	0.765
Q0PCA1	Q0PBJ3	0.905	0.0266	0.528
P71128	Q0PBJ3	-0.34	0.405	0.729
Q0P8Z1	Q0PBJ3	0.163	0.69	0.879
Q0PA73	Q0PBJ3	0.692	0.0902	0.529
Q9PPK2	Q0PBJ3	0.36	0.377	0.712
Q0PAZ9	Q0PBJ3	0.121	0.766	0.912
Q9PIF1	Q0PBJ3	0.911	0.0257	0.528
Q9PJ84	Q0PBJ3	0.887	0.0298	0.528
Q0P907	Q0PBJ3	0.93	0.0227	0.528
Q0PC21	Q0PBJ3	0.935	0.022	0.528
Q0PC53	Q0PBJ3	-0.509	0.213	0.601
Q0P9X8	Q0PBJ3	-0.323	0.429	0.743
Q0P9C3	Q0PBJ3	0.938	0.0216	0.528
Q9PN51	Q0PBJ3	0.191	0.639	0.855
Q0PCA8	Q0PBJ3	0.759	0.0629	0.528
Q0PBH5	Q0PBJ3	0.65	0.112	0.535
Q9PLY3	Q0PBJ3	0.133	0.745	0.904
Q0PBI9	Q0PBJ3	0.28	0.492	0.779
P0C630	Q0PBJ3	-0.168	0.68	0.874
Q0PA06	Q0PBJ3	-0.171	0.676	0.872
Q0PAG3	Q0PBJ3	-0.916	0.0249	0.528
Q0P8B1	Q0PBJ3	-0.276	0.498	0.783
Q0P999	Q0PBJ3	0.465	0.255	0.631
Q0PAA0	Q0PBJ3	0.961	0.0185	0.528
Q0PA41	Q0PBJ3	-0.0907	0.824	0.936
Q0P8Y0	Q0PBJ3	-0.227	0.578	0.825
Q0P9E8	Q0PBJ3	-0.462	0.258	0.634
P42448	Q0PBJ3	0.767	0.0604	0.528
Q9PM81	Q0PBJ3	-0.497	0.223	0.609
Q0PBB8	Q0PBJ3	-0.916	0.0249	0.528
Q0PCB6	Q0PBJ3	-0.4	0.327	0.68
Q0P8Y7	Q0PBJ3	0.789	0.0534	0.528
Q0PAI9	Q0PBJ3	0.741	0.0694	0.528
Q9PIH1	Q0PBJ3	0.158	0.699	0.883
Q0P7Q4	Q0PBJ3	-0.803	0.0491	0.528
Q0P938	Q0PBJ3	-0.582	0.154	0.56
Q9PIK1	Q0PBJ3	-0.722	0.0768	0.528
Q0P9R1	Q0PBJ3	0.312	0.445	0.753
Q0P992	Q0PBJ3	-0.876	0.0318	0.528
Q0P7R8	Q0PBJ3	-0.316	0.438	0.749
Q0PBX4	Q0PBJ3	0.744	0.0682	0.528
Q9PNQ2	Q0PBJ3	-0.711	0.0817	0.528
Q0PCC0	Q0PBJ3	-0.623	0.127	0.543
Q59296	Q0PBJ3	0.735	0.0717	0.528
Q0PBH2	Q0PBJ3	-0.65	0.111	0.535
Q0PBS3	Q0PBJ3	0.948	0.0202	0.528
Q9PP77	Q0PBJ3	0.349	0.393	0.722
Q9PMA7	Q0PBJ3	0.734	0.0723	0.528
Q9PNC0	Q0PBJ3	0.923	0.0237	0.528
Q0P9P3	Q0PBJ3	0.784	0.0547	0.528
Q9PP26	Q0PBJ3	-0.146	0.721	0.893
Q0P9E4	Q0PBJ3	-0.84	0.0395	0.528
Q0PB10	Q0PBJ3	0.59	0.149	0.556
Q0PBK6	Q0PBJ3	-0.301	0.462	0.762
Q9PNI9	Q0PBJ3	0.132	0.747	0.904
Q0P8K7	Q0PBJ3	-0.847	0.0379	0.528
Q0PC06	Q0PBJ3	-0.191	0.64	0.856
P56970	Q0PBJ3	0.456	0.264	0.638
Q0P8K3	Q0PBJ3	0.284	0.486	0.776
Q0PBQ1	Q0PBJ3	0.35	0.391	0.72
Q0PAQ4	Q0PBJ3	-0.102	0.802	0.927
Q9PPL8	Q0PBJ3	-0.0693	0.865	0.952
Q0PBM2	Q0PBJ3	-0.163	0.69	0.879
Q0PC92	Q0PBJ3	-0.00575	0.989	0.996
Q0PC13	Q0PBJ3	0.0395	0.923	0.973
Q0PC74	Q0PBJ3	0.45	0.27	0.642
Q9PNY2	Q0PBJ3	0.7	0.0865	0.529
Q0P9T5	Q0PBJ3	0.0771	0.85	0.947
Q0P889	Q0PBJ3	-0.257	0.528	0.799
Q0P843	Q0PBJ3	-0.243	0.552	0.812
Q0PBZ8	Q0PBJ3	-0.297	0.466	0.765
Q0PB99	Q0PBJ3	-0.085	0.835	0.941
Q0P9G6	Q0PBJ3	-0.128	0.755	0.907
Q0P9S6	Q0PBJ3	0.491	0.229	0.613
Q0PAH1	Q0PBJ3	0.952	0.0197	0.528
O85213	Q0PBJ3	-0.536	0.189	0.584
Q0PAA1	Q0PBJ3	0.742	0.0692	0.528
Q0PAS9	Q0PBJ3	-0.537	0.188	0.584
Q0PA94	Q0PBJ3	-0.312	0.445	0.753
Q0P9G4	Q0PBJ3	0.269	0.509	0.789
Q0P9C2	Q0PBJ3	-0.393	0.336	0.686
Q0P7R1	Q0PBJ3	0.756	0.0641	0.528
Q0P8E1	Q0PBJ3	0.787	0.0539	0.528
Q9PIL5	Q0PBJ3	0.424	0.299	0.661
Q9PHZ7	Q0PBJ3	-0.732	0.073	0.528
Q9PIW6	Q0PBJ3	0.893	0.0287	0.528
Q0PC49	Q0PBJ3	-0.608	0.136	0.549
Q9PMU0	Q0PBJ3	-0.466	0.253	0.63
Q0P971	Q0PBJ3	0.688	0.092	0.529
Q0PA57	Q0PBJ3	0.195	0.634	0.853
Q0PC19	Q0PBJ3	0.0238	0.954	0.984
Q0PAP6	Q0PBJ3	0.165	0.685	0.877
Q0P8E0	Q0PBJ3	0.283	0.488	0.777
Q0PB74	Q0PBJ3	-0.775	0.0577	0.528
Q0PAN7	Q0PBJ3	0.728	0.0746	0.528
Q9PPE4	Q0PBJ3	0.887	0.0299	0.528
Q9PI17	Q0PBJ3	0.114	0.779	0.918
Q0P8A1	Q0PBJ3	-0.761	0.0624	0.528
Q0P941	Q0PBJ3	-0.947	0.0204	0.528
Q0P8V5	Q0PBJ3	-0.54	0.186	0.581
P53000	Q0PBJ3	-0.864	0.0342	0.528
Q0PAZ1	Q0PBJ3	-0.473	0.247	0.626
Q0P819	Q0PBJ3	-0.503	0.218	0.605
O69290	Q0PBJ3	0.146	0.721	0.893
Q0PA07	Q0PBJ3	0.299	0.464	0.764
Q9PIT2	Q0PBJ3	-0.159	0.697	0.882
Q0PBF6	Q0PBJ3	-0.139	0.733	0.898
Q0PBM3	Q0PBJ3	0.438	0.284	0.651
Q9PIH0	Q0PBJ3	0.46	0.26	0.635
Q9PN49	Q0PBJ3	0.742	0.0693	0.528
Q0P8D4	Q0PBJ3	0.381	0.35	0.695
Q0PAB8	Q0PBJ3	-0.482	0.238	0.619
Q0PAS2	Q0PBJ3	0.908	0.0261	0.528
Q0P965	Q0PBJ3	-0.892	0.0288	0.528
Q0P8N6	Q0PBJ3	0.221	0.588	0.83
Q0PAQ8	Q0PBJ3	-0.346	0.397	0.724
Q9PLX6	Q0PBJ3	-0.909	0.026	0.528
Q0PBS6	Q0PBJ3	-0.531	0.194	0.587
Q0P8B0	Q0PBJ3	0.362	0.375	0.71
Q0PBD7	Q0PBJ3	0.00637	0.988	0.996
Q0P9U9	Q0PBJ3	-0.684	0.0939	0.529
Q9PPE0	Q0PBJ3	-0.00144	0.997	0.999
Q0P9G9	Q0PBJ3	0.705	0.0842	0.528
P80672	Q0PBJ3	-0.597	0.144	0.554
Q9PIA5	Q0PBJ3	-0.0709	0.862	0.951
Q0PC38	Q0PBJ3	0.797	0.0509	0.528
Q0PAN8	Q0PBJ3	-0.0414	0.919	0.972
Q0P9C4	Q0PBJ3	-0.0679	0.868	0.953
Q0P844	Q0PBJ3	-0.791	0.0527	0.528
Q0PAY5	Q0PBJ3	0.38	0.352	0.696
Q0P854	Q0PBJ3	0.853	0.0367	0.528
Q0P8P6	Q0PBJ3	0.849	0.0376	0.528
Q9PHM5	Q0PBJ3	0.215	0.598	0.835
Q9PP01	Q0PBJ3	-0.016	0.969	0.99
Q0PBY6	Q0PBJ3	-0.599	0.142	0.553
Q0P8Z2	Q0PBJ3	0.721	0.0773	0.528
Q0PAR1	Q0PBJ3	-0.595	0.145	0.554
Q0P823	Q0PBJ3	0.58	0.156	0.561
Q9PNH7	Q0PBJ3	-0.295	0.47	0.767
Q9PHU0	Q0PBJ3	-0.142	0.728	0.896
P0C632	Q0PBJ3	-0.83	0.042	0.528
Q0PAP1	Q0PBJ3	0.833	0.0412	0.528
Q0P9I0	Q0PBJ3	0.606	0.138	0.55
Q9PLX4	Q0PBJ3	-0.473	0.247	0.626
Q9PPB4	Q0PBJ3	-0.194	0.635	0.854
Q9PLX2	Q0PBJ3	-0.135	0.742	0.902
Q9PNC3	Q0PBJ3	-0.94	0.0214	0.528
Q0P9K1	Q0PBJ3	0.877	0.0318	0.528
Q9PIL7	Q0PBJ3	-0.758	0.0632	0.528
Q9PHN5	Q0PBJ3	0.591	0.148	0.556
Q0P932	Q0PBJ3	0.683	0.0946	0.529
Q0PBE4	Q0PBJ3	-0.917	0.0247	0.528
Q0P903	Q0PBJ3	0.719	0.0783	0.528
Q0P986	Q0PBJ3	0.869	0.0333	0.528
Q9PHX1	Q0PBJ3	0.606	0.138	0.55
Q0PA18	Q0PBJ3	-0.592	0.147	0.556
Q0P8C2	Q0PBJ3	-0.503	0.218	0.606
Q0PC23	Q0PBJ3	-0.859	0.0354	0.528
Q0PA78	Q0PBJ3	0.193	0.637	0.854
Q0PA55	Q0PBJ3	0.185	0.65	0.861
Q0P9D9	Q0PBJ3	-0.833	0.0412	0.528
O69289	Q0PBJ3	0.866	0.0339	0.528
Q0P970	Q0PBJ3	0.511	0.211	0.6
Q0PBZ1	Q0PBJ3	-0.74	0.0699	0.528
Q9PP65	Q0PBJ3	0.873	0.0325	0.528
Q0PB68	Q0PBJ3	0.477	0.242	0.623
Q9PJ53	Q0PBJ3	0.691	0.0906	0.529
Q0PA47	Q0PBJ3	-0.726	0.0754	0.528
Q9PID1	Q0PBJ3	0.249	0.542	0.806
Q0PBG7	Q0PBJ3	0.928	0.023	0.528
Q0P8G9	Q0PBJ3	0.0141	0.972	0.991
O69297	Q0PBJ3	-0.769	0.0598	0.528
Q0PBL5	Q0PBJ3	0.126	0.758	0.909
Q9PPF4	Q0PBJ3	0.48	0.24	0.621
Q9PNN2	Q0PBJ3	0.693	0.0897	0.529
Q0PBE3	Q0PBJ3	-0.984	0.0159	0.528
Q9PI33	Q0PBJ3	0.317	0.438	0.749
P96747	Q0PBJ3	-0.879	0.0313	0.528
Q0PBM4	Q0PBJ3	-0.624	0.126	0.543
Q0PBY8	Q0PBJ3	0.437	0.285	0.652
Q0P8A5	Q0PBJ3	0.862	0.0348	0.528
Q0P993	Q0PBJ3	0.0214	0.958	0.986
Q0PC65	Q0PBJ3	0.476	0.244	0.623
Q0PBY1	Q0PBJ3	0.353	0.387	0.718
Q0PBM1	Q0PBJ3	0.812	0.0468	0.528
Q0PC45	Q0PBJ3	0.543	0.183	0.58
Q0PAI0	Q0PBJ3	-0.244	0.549	0.81
Q0PCB8	Q0PBJ3	0.684	0.094	0.529
Q0PBU3	Q0PBJ3	0.535	0.19	0.585
Q0P990	Q0PBJ3	0.18	0.659	0.865
Q0PC57	Q0PBJ3	-0.485	0.235	0.617
Q0P8W6	Q0PBJ3	0.581	0.155	0.56
Q0PAR9	Q0PBJ3	-0.726	0.0753	0.528
Q9PPA2	Q0PBJ3	-0.715	0.08	0.528
Q0P8Z8	Q0PBJ3	0.666	0.103	0.532
Q0P8U2	Q0PBJ3	-0.549	0.179	0.577
Q0PBB4	Q0PBJ3	-0.572	0.161	0.565
Q03470	Q0PBJ3	0.858	0.0355	0.528
P56954	Q0PBJ3	-0.335	0.411	0.733
Q0PA48	Q0PBJ3	0.442	0.279	0.648
Q0PBE8	Q0PBJ3	0.101	0.804	0.928
Q0P7X0	Q0PBJ3	-0.459	0.261	0.635
Q0PAR3	Q0PBJ3	-0.604	0.139	0.551
Q0P809	Q0PBJ3	-0.887	0.0297	0.528
Q0P916	Q0PBJ3	0.46	0.26	0.635
Q0P9V8	Q0PBJ3	0.453	0.267	0.64
Q0PBV2	Q0PBJ3	0.79	0.0529	0.528
Q9PHZ9	Q0PBJ3	-0.632	0.122	0.54
Q9PN27	Q0PBJ3	0.986	0.0157	0.528
Q0PBC0	Q0PBJ3	-0.734	0.0723	0.528
Q0P9K8	Q0PBJ3	0.445	0.275	0.646
Q0PCB3	Q0PBJ3	0.53	0.194	0.587
Q0P8E6	Q0PBJ3	-0.374	0.359	0.701
Q0PBY3	Q0PBJ3	-0.277	0.497	0.782
Q9PIM0	Q0PBJ3	0.627	0.124	0.542
Q0P8M7	Q0PBJ3	0.367	0.369	0.707
Q0P8C7	Q0P9X1	-0.143	0.726	0.895
Q0P8F5	Q0P9X1	-0.108	0.792	0.923
Q0P8K1	Q0P9X1	-0.53	0.194	0.587
Q0P8V7	Q0P9X1	0.197	0.629	0.851
Q0P921	Q0P9X1	0.0569	0.889	0.961
Q0P946	Q0P9X1	-0.143	0.726	0.895
Q0P9B6	Q0P9X1	-0.56	0.17	0.571
Q0P9Q2	Q0P9X1	-0.372	0.362	0.702
Q0P9X5	Q0P9X1	0.565	0.167	0.568
Q0PA26	Q0P9X1	0.497	0.224	0.61
Q0PA67	Q0P9X1	-0.333	0.414	0.735
Q0PAL4	Q0P9X1	-0.389	0.341	0.689
Q0PAL9	Q0P9X1	0.138	0.735	0.899
Q0PB59	Q0P9X1	-0.532	0.193	0.586
Q0PBT5	Q0P9X1	0.532	0.192	0.586
Q0PBT9	Q0P9X1	0.374	0.36	0.701
Q9PI38	Q0P9X1	-0.548	0.179	0.577
Q9PN25	Q0P9X1	-0.607	0.137	0.549
Q9PNQ6	Q0P9X1	-0.261	0.522	0.796
Q0PA68	Q0P9X1	0.702	0.0854	0.528
Q0PAT5	Q0P9X1	-0.261	0.523	0.796
Q0PBP0	Q0P9X1	0.543	0.184	0.58
Q0PCA5	Q0P9X1	-0.018	0.965	0.988
Q9PHR3	Q0P9X1	-0.491	0.229	0.613
Q0P8K9	Q0P9X1	0.462	0.258	0.634
Q0P9R0	Q0P9X1	-0.181	0.657	0.864
Q0PAK3	Q0P9X1	-0.264	0.518	0.793
Q0PB70	Q0P9X1	0.136	0.739	0.901
Q0PBA4	Q0P9X1	-0.165	0.686	0.877
Q9PLX1	Q0P9X1	0.0257	0.95	0.983
Q0P880	Q0P9X1	-0.387	0.343	0.691
Q0PAR2	Q0P9X1	-0.574	0.159	0.563
Q0PBB3	Q0P9X1	-0.327	0.423	0.74
Q9PP76	Q0P9X1	0.564	0.167	0.569
P0C631	Q0P9X1	0.0492	0.904	0.967
Q9PN98	Q0P9X1	-0.118	0.772	0.915
Q0PAS0	Q0P9X1	0.1	0.806	0.929
Q46104	Q0P9X1	0.415	0.309	0.668
Q0PAX9	Q0P9X1	0.0943	0.817	0.934
Q0P919	Q0P9X1	0.313	0.443	0.752
Q9PJB0	Q0P9X1	0.0606	0.882	0.958
Q0PBH3	Q0P9X1	-0.49	0.23	0.614
Q0PB84	Q0P9X1	0.756	0.064	0.528
Q0PAN9	Q0P9X1	-0.188	0.645	0.858
Q9PLX8	Q0P9X1	-0.35	0.391	0.72
Q0P8K6	Q0P9X1	0.0494	0.904	0.967
Q9PNJ0	Q0P9X1	-0.728	0.0747	0.528
Q0PA77	Q0P9X1	-0.74	0.0697	0.528
Q0P7V5	Q0P9X1	-0.966	0.018	0.528
Q9PIK8	Q0P9X1	0.642	0.116	0.537
Q0P8D3	Q0P9X1	0.205	0.616	0.844
Q0PAI5	Q0P9X1	0.909	0.026	0.528
Q0P8U0	Q0P9X1	-0.31	0.448	0.755
Q0P9Q1	Q0P9X1	-0.31	0.448	0.755
Q0P9D1	Q0P9X1	-0.256	0.531	0.8
Q0P8D5	Q0P9X1	0.0388	0.924	0.974
Q0PC96	Q0P9X1	0.636	0.119	0.539
Q0PAQ7	Q0P9X1	0.0505	0.902	0.966
Q0P961	Q0P9X1	0.382	0.35	0.694
Q0P9N0	Q0P9X1	0.451	0.269	0.642
Q0PBR7	Q0P9X1	-0.685	0.0935	0.529
Q0P9V0	Q0P9X1	0.835	0.0407	0.528
Q0P885	Q0P9X1	-0.0662	0.871	0.955
Q0P7X1	Q0P9X1	0.644	0.115	0.537
Q0PAH7	Q0P9X1	-0.0395	0.923	0.973
Q0P8U9	Q0P9X1	0.739	0.0702	0.528
Q0P8J7	Q0P9X1	0.405	0.321	0.676
Q0PB97	Q0P9X1	0.381	0.351	0.695
Q0P9A3	Q0P9X1	0.0602	0.883	0.959
Q0P9S0	Q0P9X1	0.0888	0.828	0.938
Q0PBP9	Q0P9X1	-0.000667	0.999	1
Q0PBJ4	Q0P9X1	-0.459	0.261	0.635
Q9PM71	Q0P9X1	-0.703	0.0851	0.528
Q0PAH9	Q0P9X1	-0.0895	0.826	0.937
Q9PIB6	Q0P9X1	-0.485	0.235	0.617
Q0PAK5	Q0P9X1	-0.369	0.366	0.705
Q0P868	Q0P9X1	0.892	0.0289	0.528
Q0P7T4	Q0P9X1	-0.0813	0.842	0.943
Q9PLX9	Q0P9X1	0.71	0.0821	0.528
Q0P896	Q0P9X1	0.0677	0.868	0.953
Q0P976	Q0P9X1	-0.343	0.4	0.726
Q0PB11	Q0P9X1	-0.228	0.577	0.825
Q9PP34	Q0P9X1	-0.302	0.459	0.761
Q0P851	Q0P9X1	0.537	0.188	0.583
Q0P8U3	Q0P9X1	0.183	0.655	0.863
Q0P9F1	Q0P9X1	0.663	0.104	0.532
Q0PC18	Q0P9X1	-0.0753	0.854	0.948
Q0P8U1	Q0P9X1	-0.394	0.334	0.685
Q0PB00	Q0P9X1	-0.2	0.624	0.848
Q9PIH5	Q0P9X1	-0.315	0.44	0.75
Q0PAY6	Q0P9X1	-0.253	0.535	0.803
Q0PA61	Q0P9X1	0.205	0.616	0.844
Q0P9V2	Q0P9X1	-0.599	0.142	0.553
Q0PA15	Q0P9X1	-0.404	0.323	0.678
Q9PMD2	Q0P9X1	0.261	0.522	0.796
Q9PJ54	Q0P9X1	0.633	0.121	0.54
Q0P891	Q0P9X1	0.195	0.634	0.853
Q0PAS1	Q0P9X1	0.0292	0.943	0.981
Q0PBP1	Q0P9X1	-0.0869	0.831	0.939
Q0P8C1	Q0P9X1	0.284	0.487	0.776
Q0P922	Q0P9X1	-0.327	0.423	0.74
Q0PAV5	Q0P9X1	-0.149	0.716	0.89
Q0P850	Q0P9X1	-0.111	0.785	0.92
Q0P9K0	Q0P9X1	0.0759	0.852	0.947
Q0P8J3	Q0P9X1	0.386	0.344	0.691
Q9PIZ3	Q0P9X1	0.126	0.757	0.909
Q9PNA7	Q0P9X1	0.0971	0.812	0.931
Q0P9P1	Q0P9X1	-0.119	0.771	0.914
Q0P822	Q0P9X1	-0.394	0.335	0.685
Q9PLW2	Q0P9X1	-0.406	0.32	0.675
Q0PB81	Q0P9X1	-0.789	0.0534	0.528
Q0PB13	Q0P9X1	0.231	0.571	0.822
Q0P9X3	Q0P9X1	-0.0801	0.845	0.944
Q9PPI1	Q0P9X1	0.421	0.302	0.664
Q9PHT7	Q0P9X1	-0.632	0.121	0.54
Q0PAI7	Q0P9X1	-0.612	0.134	0.548
Q0PA50	Q0P9X1	0.149	0.715	0.89
Q0P8J5	Q0P9X1	0.592	0.147	0.556
Q0P8I4	Q0P9X1	-0.517	0.205	0.595
Q9PNY0	Q0P9X1	-0.109	0.789	0.922
O69294	Q0P9X1	-0.777	0.057	0.528
Q9PI64	Q0P9X1	-0.454	0.266	0.639
Q0P933	Q0P9X1	-0.197	0.629	0.851
Q0PB71	Q0P9X1	-0.0727	0.859	0.95
Q0PAG0	Q0P9X1	-0.317	0.437	0.748
Q9PPJ4	Q0P9X1	-0.53	0.194	0.587
Q0PC09	Q0P9X1	0.109	0.79	0.922
Q0P9W9	Q0P9X1	-0.191	0.64	0.856
Q0PAH8	Q0P9X1	-0.569	0.163	0.566
Q0PCA4	Q0P9X1	-0.565	0.166	0.568
Q0P9H9	Q0P9X1	0.0011	0.998	0.999
Q0P7U6	Q0P9X1	-0.909	0.0261	0.528
Q0P7U3	Q0P9X1	-0.388	0.342	0.69
Q0PAT2	Q0P9X1	0.461	0.259	0.634
Q9PIK9	Q0P9X1	-0.612	0.134	0.548
Q0PA16	Q0P9X1	-0.0204	0.96	0.987
Q0PC07	Q0P9X1	-0.69	0.0908	0.529
Q0P7T9	Q0P9X1	0.107	0.793	0.923
Q9PNR1	Q0P9X1	0.0263	0.949	0.983
Q0PBR9	Q0P9X1	-0.599	0.142	0.553
Q0PBA6	Q0P9X1	-0.297	0.467	0.765
Q9PHM7	Q0P9X1	0.14	0.733	0.898
Q0PBM9	Q0P9X1	-0.521	0.202	0.593
Q0P904	Q0P9X1	-0.271	0.506	0.787
Q0PC70	Q0P9X1	0.69	0.0909	0.529
Q0PAP4	Q0P9X1	0.63	0.123	0.541
Q0PA81	Q0P9X1	0.0207	0.96	0.986
Q0PBE5	Q0P9X1	-0.165	0.686	0.877
Q9PM99	Q0P9X1	0.656	0.108	0.534
Q9PI71	Q0P9X1	0.531	0.193	0.587
Q0PA13	Q0P9X1	0.291	0.477	0.771
Q0PAT4	Q0P9X1	-0.152	0.71	0.888
Q0PBR6	Q0P9X1	-0.00344	0.993	0.998
Q0P804	Q0P9X1	0.252	0.537	0.803
Q0PC28	Q0P9X1	0.743	0.0687	0.528
Q9PM72	Q0P9X1	0.119	0.771	0.914
Q0P9Z6	Q0P9X1	0.654	0.109	0.534
Q0PB16	Q0P9X1	-0.774	0.058	0.528
Q9PHL1	Q0P9X1	0.258	0.527	0.798
Q0PAU2	Q0P9X1	0.411	0.314	0.672
Q0P7S1	Q0P9X1	0.2	0.624	0.848
Q9PLW7	Q0P9X1	0.449	0.272	0.643
Q0P911	Q0P9X1	0.084	0.837	0.941
Q9PMI3	Q0P9X1	-0.491	0.229	0.613
Q0PAY2	Q0P9X1	-0.84	0.0395	0.528
Q0P8X3	Q0P9X1	-0.618	0.13	0.545
Q0P853	Q0P9X1	-0.25	0.54	0.805
Q0P7U9	Q0P9X1	0.593	0.147	0.555
Q0P9U2	Q0P9X1	0.334	0.413	0.734
Q0P967	Q0P9X1	-0.321	0.432	0.745
Q0P973	Q0P9X1	0.646	0.113	0.536
Q0PAM4	Q0P9X1	0.793	0.0522	0.528
Q9PHM9	Q0P9X1	-0.275	0.5	0.784
Q0P9M8	Q0P9X1	0.0764	0.852	0.947
Q0PA85	Q0P9X1	-0.187	0.646	0.859
Q0PBG3	Q0P9X1	0.723	0.0764	0.528
Q0PAR0	Q0P9X1	0.0506	0.901	0.966
Q9PM82	Q0P9X1	0.0434	0.915	0.971
Q0P849	Q0P9X1	-0.388	0.341	0.69
Q0PBP6	Q0P9X1	-0.214	0.601	0.837
Q0P9N8	Q0P9X1	0.434	0.288	0.655
Q0P7U8	Q0P9X1	0.419	0.305	0.666
Q0P807	Q0P9X1	-0.764	0.0613	0.528
Q9PP70	Q0P9X1	0.159	0.697	0.882
Q9PP78	Q0P9X1	0.452	0.268	0.641
Q9PI35	Q0P9X1	0.134	0.743	0.902
Q0P9C6	Q0P9X1	0.54	0.186	0.581
Q0PB54	Q0P9X1	0.702	0.0854	0.528
Q0P8M1	Q0P9X1	0.0181	0.965	0.988
Q0P9C0	Q0P9X1	-0.445	0.276	0.646
Q9PNP6	Q0P9X1	0.119	0.77	0.914
Q9PPB8	Q0P9X1	0.224	0.583	0.828
Q9PJ01	Q0P9X1	-0.691	0.0906	0.529
P45493	Q0P9X1	-0.346	0.397	0.724
Q0PC66	Q0P9X1	0.387	0.344	0.691
Q9PPM7	Q0P9X1	0.31	0.448	0.755
Q9PLY0	Q0P9X1	0.692	0.0902	0.529
Q0P882	Q0P9X1	-0.605	0.138	0.55
Q9PNI7	Q0P9X1	-0.373	0.361	0.702
Q0P8J8	Q0P9X1	0.713	0.0808	0.528
Q0PBR4	Q0P9X1	-0.301	0.461	0.762
Q9PHW9	Q0P9X1	0.477	0.242	0.622
Q0PAI8	Q0P9X1	0.457	0.263	0.637
Q0P923	Q0P9X1	0.265	0.516	0.792
Q9PII2	Q0P9X1	-0.0964	0.813	0.932
Q0PBB1	Q0P9X1	-0.218	0.594	0.834
Q9PIB3	Q0P9X1	0.0448	0.913	0.97
Q0P9K6	Q0P9X1	0.745	0.0679	0.528
Q0P8X6	Q0P9X1	0.592	0.147	0.556
Q0P9S2	Q0P9X1	0.0629	0.878	0.957
Q0PC58	Q0P9X1	-0.335	0.412	0.733
Q9PIB9	Q0P9X1	0.98	0.0164	0.528
Q0PBW9	Q0P9X1	0.396	0.332	0.683
Q0P7Z5	Q0P9X1	-0.108	0.792	0.923
Q9PLV4	Q0P9X1	0.786	0.0541	0.528
Q9PHT9	Q0P9X1	0.00828	0.984	0.995
Q9PP04	Q0P9X1	0.291	0.475	0.77
Q0P9W0	Q0P9X1	-0.163	0.69	0.879
Q9PIX2	Q0P9X1	-0.525	0.198	0.59
Q0PA28	Q0P9X1	0.271	0.506	0.787
Q0P8P2	Q0P9X1	0.0486	0.905	0.967
Q9PLX5	Q0P9X1	0.0476	0.907	0.968
Q0PB14	Q0P9X1	0.055	0.893	0.963
Q0P9Q6	Q0P9X1	0.189	0.643	0.857
Q0PC60	Q0P9X1	0.731	0.0732	0.528
Q9PI11	Q0P9X1	0.0948	0.816	0.933
Q9PM83	Q0P9X1	-0.391	0.339	0.688
Q0PC52	Q0P9X1	-0.262	0.522	0.795
Q0PA00	Q0P9X1	0.379	0.353	0.697
Q0P7V9	Q0P9X1	0.711	0.0818	0.528
Q0PBY5	Q0P9X1	0.202	0.62	0.846
Q0PCB0	Q0P9X1	0.12	0.768	0.913
Q0PAC0	Q0P9X1	0.219	0.592	0.833
Q0P9V4	Q0P9X1	0.526	0.197	0.59
Q0PBQ0	Q0P9X1	0.253	0.536	0.803
Q0P7Q6	Q0P9X1	-0.332	0.416	0.735
Q9PPF3	Q0P9X1	0.49	0.23	0.614
Q0PC50	Q0P9X1	-0.215	0.599	0.836
Q9PIM2	Q0P9X1	0.0311	0.939	0.979
Q0PAB6	Q0P9X1	-0.492	0.228	0.613
Q0P8L4	Q0P9X1	0.438	0.283	0.651
Q0PBW6	Q0P9X1	-0.127	0.756	0.908
Q9PI34	Q0P9X1	-0.848	0.0378	0.528
Q0PB75	Q0P9X1	0.0193	0.962	0.987
Q9PM78	Q0P9X1	-0.622	0.128	0.544
Q9PLX0	Q0P9X1	0.383	0.348	0.694
Q0PA27	Q0P9X1	-0.159	0.696	0.882
Q0PA35	Q0P9X1	-0.0234	0.954	0.985
Q0PC24	Q0P9X1	0.0324	0.937	0.978
Q9PI62	Q0P9X1	-0.586	0.151	0.558
Q0PBI6	Q0P9X1	-0.51	0.211	0.6
Q9PN47	Q0P9X1	-0.595	0.145	0.555
Q0P8B2	Q0P9X1	-0.829	0.0422	0.528
Q9PPJ7	Q0P9X1	-0.409	0.317	0.674
Q0P9Y4	Q0P9X1	-0.263	0.52	0.794
Q0PC54	Q0P9X1	-0.14	0.732	0.898
Q0P9D4	Q0P9X1	0.579	0.156	0.561
Q0PAP2	Q0P9X1	0.249	0.542	0.806
O69302	Q0P9X1	-0.457	0.263	0.637
Q0P8L8	Q0P9X1	0.485	0.235	0.617
Q0P7W6	Q0P9X1	-0.326	0.424	0.741
Q0PB56	Q0P9X1	0.465	0.255	0.631
Q0PBF4	Q0P9X1	-0.118	0.772	0.915
Q0PBP4	Q0P9X1	-0.492	0.228	0.612
Q0PB65	Q0P9X1	-0.447	0.274	0.645
Q0PC47	Q0P9X1	-0.692	0.0901	0.529
Q9PJ18	Q0P9X1	0.933	0.0222	0.528
Q0P9Y0	Q0P9X1	0.0916	0.823	0.936
Q0P8V0	Q0P9X1	-0.259	0.526	0.798
Q0PBN7	Q0P9X1	0.0732	0.858	0.949
Q0P9F3	Q0P9X1	0.935	0.022	0.528
Q0PAB7	Q0P9X1	0.235	0.565	0.819
Q0PAW2	Q0P9X1	0.526	0.198	0.59
Q0PBA1	Q0P9X1	-0.265	0.516	0.792
Q0PBZ0	Q0P9X1	0.307	0.452	0.757
Q9PJ14	Q0P9X1	-0.441	0.28	0.649
Q0P9X7	Q0P9X1	-0.462	0.257	0.633
Q9PHK9	Q0P9X1	0.172	0.673	0.871
Q9PMT7	Q0P9X1	-0.564	0.167	0.568
Q9PP35	Q0P9X1	0.182	0.656	0.863
Q0PB23	Q0P9X1	0.0509	0.901	0.966
Q0P9W1	Q0P9X1	0.636	0.119	0.539
Q0P9K4	Q0P9X1	0.0391	0.924	0.974
Q9PMD4	Q0P9X1	0.669	0.101	0.531
O87667	Q0P9X1	-0.325	0.426	0.741
Q0P8H1	Q0P9X1	0.6	0.141	0.552
Q9PNZ0	Q0P9X1	0.741	0.0693	0.528
Q0PAX8	Q0P9X1	0.394	0.334	0.685
Q0P832	Q0P9X1	-0.509	0.213	0.602
Q0PAA7	Q0P9X1	0.169	0.679	0.874
Q9PIC8	Q0P9X1	0.688	0.0921	0.529
Q0P9X9	Q0P9X1	0.63	0.123	0.541
Q0PBE1	Q0P9X1	-0.105	0.796	0.925
Q0P7U2	Q0P9X1	0.186	0.649	0.86
Q0PCC3	Q0P9X1	0.775	0.0576	0.528
Q0P7X5	Q0P9X1	0.168	0.681	0.875
Q0P9C1	Q0P9X1	0.0659	0.872	0.955
Q0PC61	Q0P9X1	0.747	0.0672	0.528
Q0PC79	Q0P9X1	0.765	0.0611	0.528
Q9PNX7	Q0P9X1	0.307	0.452	0.757
Q0PAR8	Q0P9X1	0.367	0.369	0.707
Q0P9U5	Q0P9X1	-0.48	0.24	0.621
Q9PN90	Q0P9X1	0.189	0.644	0.858
Q9PMG8	Q0P9X1	-0.425	0.298	0.661
Q9PI16	Q0P9X1	-0.622	0.127	0.543
Q0PB51	Q0P9X1	-0.36	0.377	0.712
Q0PA53	Q0P9X1	0.748	0.067	0.528
Q9PIR7	Q0P9X1	0.86	0.0351	0.528
Q9PJ66	Q0P9X1	0.313	0.443	0.752
Q0PC30	Q0P9X1	-0.193	0.636	0.854
Q0P857	Q0P9X1	-0.257	0.529	0.799
Q0PBE2	Q0P9X1	-0.237	0.562	0.817
Q0P943	Q0P9X1	0.0952	0.816	0.933
Q9PP15	Q0P9X1	-0.264	0.518	0.794
Q0P815	Q0P9X1	0.0652	0.873	0.955
Q9PII8	Q0P9X1	-0.445	0.275	0.646
Q0P9N7	Q0P9X1	-0.178	0.663	0.867
Q0P9M0	Q0P9X1	-0.57	0.163	0.566
Q9PJ25	Q0P9X1	0.313	0.443	0.752
Q9PIK2	Q0P9X1	0.119	0.77	0.914
Q0PBA0	Q0P9X1	0.148	0.717	0.891
Q0P8D7	Q0P9X1	-0.298	0.465	0.764
Q0PC62	Q0P9X1	0.152	0.71	0.888
Q0P8N9	Q0P9X1	0.73	0.0736	0.528
Q9PNT2	Q0P9X1	0.724	0.0762	0.528
Q9PID2	Q0P9X1	0.0694	0.865	0.952
Q0P9V5	Q0P9X1	0.157	0.701	0.884
Q9PHM1	Q0P9X1	0.223	0.585	0.829
Q9PM75	Q0P9X1	0.7	0.0864	0.529
Q0PC20	Q0P9X1	0.191	0.639	0.855
Q6TG09	Q0P9X1	0.136	0.739	0.901
Q9PMA3	Q0P9X1	0.272	0.505	0.787
Q0P9A5	Q0P9X1	-0.0745	0.855	0.948
Q0P9G5	Q0P9X1	0.414	0.311	0.669
Q9PHT8	Q0P9X1	0.478	0.242	0.622
Q9PMS2	Q0P9X1	-0.193	0.637	0.854
Q0P8V3	Q0P9X1	0.311	0.446	0.754
Q0PAY7	Q0P9X1	-0.0345	0.933	0.977
Q9PLY7	Q0P9X1	0.395	0.333	0.684
Q0PB30	Q0P9X1	0.353	0.388	0.718
Q0P978	Q0P9X1	0.22	0.59	0.831
Q0P912	Q0P9X1	0.295	0.47	0.767
Q9PN54	Q0P9X1	-0.154	0.705	0.886
Q0P8B3	Q0P9X1	0.865	0.034	0.528
Q0PBF7	Q0P9X1	0.185	0.65	0.861
Q0PBV0	Q0P9X1	0.208	0.61	0.841
Q0P937	Q0P9X1	-0.585	0.152	0.558
O69301	Q0P9X1	0.0218	0.957	0.986
Q9PIZ1	Q0P9X1	-0.663	0.104	0.532
Q0PBY7	Q0P9X1	0.11	0.788	0.922
Q9PHN0	Q0P9X1	-0.628	0.124	0.541
Q0P8P1	Q0P9X1	0.331	0.417	0.736
Q0P930	Q0P9X1	-0.134	0.744	0.903
Q0PA24	Q0P9X1	0.147	0.718	0.891
Q9PJ31	Q0P9X1	0.235	0.564	0.818
Q0P8W3	Q0P9X1	-0.14	0.731	0.897
Q0P8Z0	Q0P9X1	-0.561	0.169	0.57
Q9PI18	Q0P9X1	-0.467	0.252	0.63
Q0P9Z0	Q0P9X1	0.475	0.245	0.624
Q0P9A1	Q0P9X1	-0.239	0.558	0.815
Q0P9W6	Q0P9X1	-0.359	0.379	0.713
Q0P8D9	Q0P9X1	-0.188	0.646	0.859
Q0PBQ7	Q0P9X1	0.396	0.332	0.684
Q0P8J1	Q0P9X1	-0.581	0.155	0.56
Q9PN20	Q0P9X1	0.391	0.338	0.688
Q0P9H2	Q0P9X1	-0.0178	0.965	0.988
Q0PBV1	Q0P9X1	0.639	0.117	0.538
Q0P7V6	Q0P9X1	0.495	0.226	0.611
Q0P842	Q0P9X1	0.633	0.121	0.54
Q9PN86	Q0P9X1	0.682	0.0949	0.529
Q0P8M9	Q0P9X1	-0.309	0.449	0.755
Q0P7S6	Q0P9X1	-0.42	0.304	0.665
Q9PLY2	Q0P9X1	-0.606	0.138	0.55
Q0PC43	Q0P9X1	0.276	0.5	0.784
Q0PAG2	Q0P9X1	0.196	0.63	0.852
Q0PB72	Q0P9X1	0.281	0.491	0.779
Q0PB73	Q0P9X1	0.00673	0.987	0.996
Q9PIB8	Q0P9X1	0.226	0.579	0.826
Q0PC27	Q0P9X1	0.3	0.463	0.763
Q46106	Q0P9X1	-0.149	0.716	0.89
Q9PLY5	Q0P9X1	0.592	0.147	0.555
Q9JN05	Q0P9X1	-0.181	0.657	0.864
Q0PAS3	Q0P9X1	0.652	0.11	0.534
Q0P839	Q0P9X1	0.659	0.106	0.533
Q0PC14	Q0P9X1	-0.241	0.556	0.814
Q0P8K0	Q0P9X1	0.425	0.298	0.661
Q0P8A8	Q0P9X1	-0.0605	0.882	0.959
Q0PAL6	Q0P9X1	-0.427	0.295	0.659
Q0PAU4	Q0P9X1	0.201	0.623	0.848
Q9PMN3	Q0P9X1	0.591	0.148	0.556
Q0PA95	Q0P9X1	-0.387	0.343	0.691
Q0P892	Q0P9X1	-0.307	0.452	0.757
Q0PAQ9	Q0P9X1	0.461	0.259	0.634
Q9PIR1	Q0P9X1	0.207	0.612	0.842
Q0PC37	Q0P9X1	0.149	0.715	0.89
Q0PC90	Q0P9X1	0.302	0.459	0.761
Q0PB44	Q0P9X1	0.117	0.774	0.915
Q0PAF4	Q0P9X1	-0.0161	0.969	0.99
Q9PM68	Q0P9X1	-0.252	0.537	0.803
Q9PII7	Q0P9X1	-0.183	0.654	0.862
Q0PB62	Q0P9X1	0.927	0.0232	0.528
Q0P9Q9	Q0P9X1	0.316	0.439	0.75
Q0PB49	Q0P9X1	-0.0065	0.987	0.996
Q9PI73	Q0P9X1	-0.35	0.391	0.72
Q0PCA6	Q0P9X1	-0.266	0.515	0.792
Q0PBD5	Q0P9X1	0.971	0.0174	0.528
Q0P7Z1	Q0P9X1	0.368	0.368	0.706
Q0PA87	Q0P9X1	0.299	0.463	0.763
Q0P7V1	Q0P9X1	0.0469	0.909	0.968
Q0P905	Q0P9X1	-0.276	0.499	0.783
Q0PAC8	Q0P9X1	0.316	0.439	0.75
Q9PP06	Q0P9X1	0.0571	0.889	0.961
Q0PBX5	Q0P9X1	0.214	0.6	0.836
Q9PIE4	Q0P9X1	0.762	0.0621	0.528
O52908	Q0P9X1	0.165	0.686	0.877
P0C634	Q0P9X1	-0.314	0.442	0.751
Q0P9P5	Q0P9X1	-0.0495	0.903	0.967
Q0PC46	Q0P9X1	0.0427	0.917	0.971
Q0PC33	Q0P9X1	0.219	0.592	0.833
Q0PC34	Q0P9X1	-0.317	0.437	0.748
Q0P8L5	Q0P9X1	-0.111	0.785	0.92
Q0PB02	Q0P9X1	0.877	0.0316	0.528
Q0P8U8	Q0P9X1	0.684	0.094	0.529
Q9PLX7	Q0P9X1	-0.0996	0.807	0.929
Q9PP85	Q0P9X1	-0.11	0.787	0.921
Q9ZAH3	Q0P9X1	-0.145	0.723	0.894
Q9PIF2	Q0P9X1	0.307	0.451	0.756
Q0PBZ3	Q0P9X1	0.0291	0.943	0.981
Q9PIK6	Q0P9X1	0.85	0.0372	0.528
Q0P9L1	Q0P9X1	0.48	0.24	0.621
Q0P8Y1	Q0P9X1	0.648	0.113	0.535
Q0PBS9	Q0P9X1	-0.564	0.167	0.569
Q9PPI9	Q0P9X1	-0.495	0.225	0.61
Q0PC26	Q0P9X1	-0.0712	0.862	0.951
Q9PN24	Q0P9X1	-0.395	0.333	0.684
Q0PAC6	Q0P9X1	0.383	0.348	0.694
Q9PM85	Q0P9X1	-0.19	0.641	0.856
Q9PHM8	Q0P9X1	-0.375	0.358	0.7
O69300	Q0P9X1	0.79	0.0531	0.528
Q0PAX0	Q0P9X1	0.336	0.411	0.732
Q9PIB4	Q0P9X1	-0.434	0.287	0.654
Q0P8N7	Q0P9X1	0.0853	0.834	0.94
Q0P9L9	Q0P9X1	-0.845	0.0384	0.528
Q0PBA5	Q0P9X1	-0.504	0.217	0.605
Q0PA14	Q0P9X1	-0.00707	0.986	0.995
Q9PJ28	Q0P9X1	0.0631	0.877	0.957
Q9PMK5	Q0P9X1	0.584	0.153	0.559
Q0P9Z2	Q0P9X1	0.26	0.524	0.796
Q0P9N4	Q0P9X1	-0.694	0.0893	0.529
Q0PAI4	Q0P9X1	-0.000398	0.999	1
Q9PNB4	Q0P9X1	-0.858	0.0355	0.528
Q0P9I5	Q0P9X1	-0.336	0.41	0.732
Q0PC56	Q0P9X1	-0.516	0.206	0.597
Q0PA33	Q0P9X1	0.38	0.352	0.696
Q0P8A4	Q0P9X1	-0.741	0.0694	0.528
Q0P9T4	Q0P9X1	0.375	0.359	0.701
Q0P8W8	Q0P9X1	0.409	0.317	0.673
Q9PPC1	Q0P9X1	0.763	0.0617	0.528
Q0PC97	Q0P9X1	0.646	0.113	0.536
Q0PAH3	Q0P9X1	0.283	0.488	0.777
Q0P9G0	Q0P9X1	-0.292	0.474	0.769
Q0P972	Q0P9X1	-0.115	0.778	0.917
Q0P950	Q0P9X1	-0.49	0.23	0.614
Q0P926	Q0P9X1	0.587	0.15	0.558
Q9PMQ6	Q0P9X1	-0.00983	0.981	0.994
Q0P8B5	Q0P9X1	0.38	0.352	0.696
Q0P9C7	Q0P9X1	0.543	0.183	0.58
Q0PB33	Q0P9X1	0.189	0.643	0.857
Q9PPD9	Q0P9X1	-0.0673	0.869	0.954
Q0P8S2	Q0P9X1	0.244	0.55	0.811
Q9PN97	Q0P9X1	-0.849	0.0376	0.528
Q0PBU4	Q0P9X1	0.00159	0.997	0.999
Q9PHW6	Q0P9X1	-0.274	0.502	0.785
Q9PJ85	Q0P9X1	-0.466	0.253	0.63
Q9PMK3	Q0P9X1	-0.153	0.707	0.887
Q9PM74	Q0P9X1	0.452	0.268	0.641
Q0P8C6	Q0P9X1	0.418	0.306	0.666
Q0PAY0	Q0P9X1	-0.521	0.202	0.593
Q0P989	Q0P9X1	-0.365	0.371	0.708
Q0P9J6	Q0P9X1	-0.366	0.37	0.708
Q9PMV3	Q0P9X1	0.297	0.468	0.766
Q0PA86	Q0P9X1	-0.26	0.524	0.797
Q0P9C8	Q0P9X1	0.634	0.12	0.54
Q9PPK3	Q0P9X1	-0.199	0.625	0.849
Q0PBG9	Q0P9X1	-0.456	0.264	0.638
Q0P9Q0	Q0P9X1	0.193	0.636	0.854
Q9PNK3	Q0P9X1	-0.324	0.428	0.743
Q0P900	Q0P9X1	-0.0158	0.969	0.99
Q0PAN5	Q0P9X1	-0.794	0.0518	0.528
Q9PIC0	Q0P9X1	0.625	0.126	0.542
Q9PM24	Q0P9X1	0.199	0.626	0.849
Q46125	Q0P9X1	-0.305	0.455	0.759
Q0PBX9	Q0P9X1	0.781	0.0558	0.528
Q0P8A0	Q0P9X1	-0.189	0.643	0.857
Q0P9Q7	Q0P9X1	-0.455	0.265	0.639
Q0P927	Q0P9X1	-0.122	0.765	0.912
Q0P9D3	Q0P9X1	-0.0671	0.869	0.954
Q0PAJ1	Q0P9X1	0.496	0.225	0.61
Q0PBN4	Q0P9X1	0.183	0.654	0.863
Q0P7V0	Q0P9X1	0.144	0.725	0.895
Q0P9D5	Q0P9X1	-0.685	0.0933	0.529
Q0P942	Q0P9X1	-0.379	0.353	0.697
Q9PI32	Q0P9X1	0.386	0.345	0.692
Q0P9V7	Q0P9X1	0.57	0.163	0.566
Q0PCB7	Q0P9X1	0.771	0.0588	0.528
Q0PA49	Q0P9X1	0.732	0.0728	0.528
Q0PAV4	Q0P9X1	0.423	0.301	0.663
Q0PAC9	Q0P9X1	-0.368	0.368	0.706
Q0P855	Q0P9X1	-0.885	0.0302	0.528
Q9PIQ0	Q0P9X1	-0.275	0.501	0.784
Q9PHY2	Q0P9X1	-0.497	0.223	0.609
Q0P8C5	Q0P9X1	-0.106	0.795	0.924
Q0PAM5	Q0P9X1	-0.0839	0.837	0.941
Q0PA34	Q0P9X1	-0.00508	0.99	0.997
Q0PC44	Q0P9X1	0.117	0.774	0.916
Q9PI08	Q0P9X1	0.0719	0.86	0.95
Q0P8X0	Q0P9X1	0.631	0.122	0.54
Q0P8X9	Q0P9X1	0.478	0.242	0.622
Q0P7Y0	Q0P9X1	-0.43	0.292	0.657
Q0PB04	Q0P9X1	0.882	0.0308	0.528
Q0P8Q4	Q0P9X1	0.117	0.775	0.916
Q9PII5	Q0P9X1	-0.404	0.322	0.677
Q9PIH3	Q0P9X1	-0.795	0.0516	0.528
Q0P8U7	Q0P9X1	0.235	0.565	0.818
P0C633	Q0P9X1	0.426	0.297	0.66
Q0PAV7	Q0P9X1	-0.0804	0.844	0.944
Q0P8A9	Q0P9X1	-0.12	0.769	0.913
Q0P9Z5	Q0P9X1	-0.253	0.535	0.802
Q0P9E6	Q0P9X1	0.556	0.174	0.573
Q0PBS4	Q0P9X1	0.446	0.275	0.645
Q0P8J4	Q0P9X1	-0.242	0.554	0.813
Q0P820	Q0P9X1	-0.47	0.249	0.628
Q0P8H2	Q0P9X1	0.119	0.77	0.914
Q0P863	Q0P9X1	-0.792	0.0524	0.528
Q9PPC2	Q0P9X1	-0.0183	0.964	0.988
Q0PB07	Q0P9X1	0.711	0.0814	0.528
Q0PAF7	Q0P9X1	0.453	0.267	0.64
Q9PI58	Q0P9X1	0.832	0.0417	0.528
Q9PM77	Q0P9X1	0.357	0.382	0.715
Q0P8C8	Q0P9X1	-0.433	0.288	0.655
Q0PB50	Q0P9X1	-0.397	0.331	0.683
Q0P8V1	Q0P9X1	-0.619	0.13	0.545
Q0PBJ1	Q0P9X1	-0.407	0.318	0.674
P41257	Q0P9X1	-0.123	0.763	0.911
Q0PA05	Q0P9X1	-0.313	0.443	0.752
Q0PAG4	Q0P9X1	-0.743	0.0686	0.528
Q0PCA2	Q0P9X1	0.154	0.707	0.886
Q0PAL5	Q0P9X1	0.305	0.455	0.758
Q0P7R6	Q0P9X1	-0.0234	0.954	0.985
Q0P8A3	Q0P9X1	0.295	0.47	0.767
Q0P826	Q0P9X1	0.295	0.47	0.767
Q0PAA2	Q0P9X1	-0.479	0.241	0.622
Q0P985	Q0P9X1	-0.17	0.678	0.873
Q0PBF9	Q0P9X1	0.352	0.388	0.719
Q9PPL4	Q0P9X1	-0.377	0.355	0.698
Q0P9C9	Q0P9X1	0.334	0.413	0.734
Q0P9N3	Q0P9X1	0.255	0.532	0.801
Q0P9P7	Q0P9X1	-0.662	0.105	0.532
Q46124	Q0P9X1	0.0814	0.842	0.943
Q9PNN7	Q0P9X1	0.386	0.345	0.692
Q0PBN3	Q0P9X1	0.668	0.102	0.531
Q0PBZ4	Q0P9X1	0.85	0.0373	0.528
Q9PMC8	Q0P9X1	-0.462	0.258	0.634
Q9PM40	Q0P9X1	0.376	0.357	0.699
Q0PBM8	Q0P9X1	0.756	0.0639	0.528
Q0PA58	Q0P9X1	-0.396	0.332	0.683
Q0P9D0	Q0P9X1	0.714	0.0803	0.528
Q0PAH6	Q0P9X1	0.675	0.0982	0.53
Q0P8U6	Q0P9X1	0.351	0.391	0.72
Q9PIZ5	Q0P9X1	-0.183	0.655	0.863
P45492	Q0P9X1	0.116	0.776	0.916
O69303	Q0P9X1	-0.608	0.136	0.549
Q9PM76	Q0P9X1	-0.166	0.685	0.877
Q9PHL0	Q0P9X1	0.157	0.7	0.883
Q0PC22	Q0P9X1	-0.123	0.763	0.911
Q0P8Z5	Q0P9X1	0.887	0.0299	0.528
Q0PBJ0	Q0P9X1	-0.729	0.0741	0.528
Q0PBU9	Q0P9X1	0.411	0.314	0.672
Q9PPJ5	Q0P9X1	-0.51	0.211	0.6
Q0P8Y4	Q0P9X1	0.249	0.542	0.806
Q9PIS2	Q0P9X1	-0.0509	0.901	0.966
P56963	Q0P9X1	-0.66	0.106	0.533
Q9PMZ6	Q0P9X1	-0.782	0.0554	0.528
Q0P9G2	Q0P9X1	-0.143	0.725	0.895
Q9PIG7	Q0P9X1	0.684	0.094	0.529
Q0PB83	Q0P9X1	0.261	0.523	0.796
Q9PPJ3	Q0P9X1	0.128	0.753	0.907
Q0P9F7	Q0P9X1	0.371	0.364	0.703
Q0P9Q4	Q0P9X1	-0.771	0.0589	0.528
Q0P9M1	Q0P9X1	0.0171	0.967	0.989
Q0P8H0	Q0P9X1	0.0736	0.857	0.949
Q9PHW3	Q0P9X1	0.0317	0.938	0.979
Q0P9N9	Q0P9X1	-0.551	0.177	0.576
Q0PAB4	Q0P9X1	0.244	0.551	0.811
Q0P7X7	Q0P9X1	-0.624	0.127	0.543
Q0P8G1	Q0P9X1	0.372	0.362	0.703
Q0PAM1	Q0P9X1	0.481	0.239	0.62
Q9PLY8	Q0P9X1	0.502	0.219	0.606
Q0P8I9	Q0P9X1	0.1	0.806	0.929
Q0PBV6	Q0P9X1	0.373	0.361	0.702
Q9PHU4	Q0P9X1	0.246	0.546	0.809
Q0P8W4	Q0P9X1	0.0714	0.861	0.951
Q9PJ20	Q0P9X1	0.022	0.957	0.986
Q0P803	Q0P9X1	-0.297	0.467	0.765
Q0PAB9	Q0P9X1	0.0862	0.833	0.94
Q0PBX8	Q0P9X1	0.846	0.0383	0.528
Q0P9I8	Q0P9X1	-0.067	0.87	0.954
Q0PA99	Q0P9X1	0.524	0.199	0.591
Q0P7Y5	Q0P9X1	0.604	0.139	0.55
Q0P962	Q0P9X1	-0.624	0.126	0.543
Q0P8L9	Q0P9X1	0.243	0.551	0.811
Q0P9X6	Q0P9X1	0.234	0.567	0.82
Q0PBR5	Q0P9X1	0.894	0.0286	0.528
Q0PB96	Q0P9X1	-0.424	0.299	0.661
Q0PA70	Q0P9X1	0.327	0.424	0.74
Q0PBK2	Q0P9X1	0.7	0.0864	0.529
Q0P9J4	Q0P9X1	0.0897	0.826	0.937
Q9PMU9	Q0P9X1	0.179	0.662	0.866
Q0PAU3	Q0P9X1	0.376	0.357	0.699
Q0P8W7	Q0P9X1	0.424	0.3	0.662
Q9PIH8	Q0P9X1	0.67	0.101	0.531
Q9PIR8	Q0P9X1	0.104	0.799	0.926
Q0PBD0	Q0P9X1	-0.372	0.362	0.703
Q0P8E3	Q0P9X1	0.339	0.406	0.729
Q9PJ21	Q0P9X1	0.207	0.612	0.842
Q0P8G4	Q0P9X1	-0.323	0.429	0.743
Q0PC10	Q0P9X1	0.0591	0.885	0.96
Q0PA10	Q0P9X1	0.555	0.174	0.573
Q0PBV7	Q0P9X1	0.69	0.0911	0.529
Q9PNB8	Q0P9X1	-0.00873	0.983	0.994
Q0P8Y9	Q0P9X1	0.357	0.382	0.715
Q9PPF1	Q0P9X1	-0.573	0.161	0.564
Q0PC64	Q0P9X1	-0.406	0.32	0.676
Q0PBA7	Q0P9X1	0.775	0.0577	0.528
Q0PC17	Q0P9X1	0.909	0.0259	0.528
Q0PAB3	Q0P9X1	0.24	0.556	0.814
Q0PAI3	Q0P9X1	0.235	0.564	0.818
Q9PNJ6	Q0P9X1	0.671	0.1	0.531
Q0PAT3	Q0P9X1	0.00346	0.993	0.998
Q0P877	Q0P9X1	0.283	0.489	0.777
Q0P9H8	Q0P9X1	0.148	0.716	0.891
Q0P9V3	Q0P9X1	-0.143	0.726	0.895
Q0P8D0	Q0P9X1	0.101	0.805	0.929
Q0P7Y4	Q0P9X1	0.493	0.227	0.612
Q0PB61	Q0P9X1	0.906	0.0265	0.528
Q0P8J9	Q0P9X1	0.397	0.331	0.683
Q0PA90	Q0P9X1	-0.249	0.541	0.806
Q0PA97	Q0P9X1	-0.594	0.146	0.555
Q0PBD3	Q0P9X1	0.438	0.283	0.651
P51594	Q0P9X1	-0.102	0.803	0.928
Q0P9F5	Q0P9X1	-0.656	0.108	0.534
Q9PNU6	Q0P9X1	-0.324	0.428	0.743
Q0PAP5	Q0P9X1	-0.215	0.598	0.835
Q0PAF6	Q0P9X1	-0.296	0.469	0.766
Q0P9Z9	Q0P9X1	0.0206	0.96	0.986
Q0P929	Q0P9X1	-0.371	0.363	0.703
P41258	Q0P9X1	0.328	0.422	0.739
P0C635	Q0P9X1	0.502	0.219	0.606
Q0PAH0	Q0P9X1	0.468	0.252	0.629
Q0P9L5	Q0P9X1	-0.234	0.566	0.819
Q9PN99	Q0P9X1	0.801	0.0497	0.528
Q9PLV9	Q0P9X1	-0.0742	0.856	0.949
Q0P8X7	Q0P9X1	-0.36	0.378	0.713
P24531	Q0P9X1	-0.614	0.133	0.547
Q0PC72	Q0P9X1	-0.571	0.162	0.565
Q0P9C5	Q0P9X1	0.0326	0.936	0.978
Q9PNB3	Q0P9X1	-0.622	0.128	0.544
Q9PMQ5	Q0P9X1	-0.0301	0.941	0.98
Q0PC48	Q0P9X1	-0.182	0.655	0.863
Q0P9G1	Q0P9X1	-0.761	0.0623	0.528
Q0PB55	Q0P9X1	-0.168	0.681	0.875
Q9PMD8	Q0P9X1	-0.383	0.349	0.694
Q9PM80	Q0P9X1	-0.332	0.416	0.736
Q0PBF1	Q0P9X1	-0.334	0.413	0.734
Q9PM64	Q0P9X1	0.616	0.131	0.546
Q0PBP3	Q0P9X1	-0.679	0.0964	0.53
Q0PA56	Q0P9X1	0.422	0.302	0.663
Q0P864	Q0P9X1	-0.37	0.365	0.704
Q9PN59	Q0P9X1	-0.416	0.308	0.668
Q0PC41	Q0P9X1	0.00287	0.994	0.998
Q0P966	Q0P9X1	0.205	0.616	0.844
Q0P8Z4	Q0P9X1	0.393	0.336	0.686
Q9PIM1	Q0P9X1	0.58	0.155	0.56
Q0PC73	Q0P9X1	-0.674	0.0985	0.531
Q0PBW7	Q0P9X1	-0.528	0.196	0.589
Q0P949	Q0P9X1	0.146	0.721	0.893
Q9PPF2	Q0P9X1	0.602	0.14	0.551
Q0PC88	Q0P9X1	0.327	0.424	0.74
Q9PNJ9	Q0P9X1	0.583	0.153	0.559
Q0PAD0	Q0P9X1	-0.0805	0.844	0.944
Q0P7S2	Q0P9X1	-0.0834	0.838	0.942
Q0PBK9	Q0P9X1	0.653	0.11	0.534
Q0PCA1	Q0P9X1	0.299	0.463	0.763
P71128	Q0P9X1	-0.861	0.035	0.528
Q0P8Z1	Q0P9X1	-0.279	0.494	0.781
Q0PA73	Q0P9X1	-0.00937	0.982	0.994
Q9PPK2	Q0P9X1	0.541	0.185	0.581
Q0PAZ9	Q0P9X1	0.417	0.307	0.667
Q9PIF1	Q0P9X1	0.179	0.661	0.866
Q9PJ84	Q0P9X1	0.0849	0.835	0.941
Q0P907	Q0P9X1	0.124	0.761	0.91
Q0PC21	Q0P9X1	0.534	0.191	0.585
Q0PC53	Q0P9X1	-0.336	0.41	0.732
Q0P9X8	Q0P9X1	0.258	0.527	0.798
Q0P9C3	Q0P9X1	0.187	0.647	0.859
Q9PN51	Q0P9X1	0.668	0.102	0.531
Q0PCA8	Q0P9X1	0.174	0.669	0.87
Q0PBH5	Q0P9X1	-0.277	0.498	0.782
Q9PLY3	Q0P9X1	-0.687	0.0925	0.529
Q0PBI9	Q0P9X1	0.216	0.596	0.835
P0C630	Q0P9X1	0.56	0.17	0.571
Q0PA06	Q0P9X1	0.263	0.519	0.794
Q0PAG3	Q0P9X1	-0.447	0.274	0.645
Q0P8B1	Q0P9X1	-0.133	0.744	0.903
Q0P999	Q0P9X1	-0.211	0.605	0.839
Q0PAA0	Q0P9X1	0.586	0.151	0.558
Q0PA41	Q0P9X1	-0.252	0.536	0.803
Q0P8Y0	Q0P9X1	-0.523	0.2	0.592
Q0P9E8	Q0P9X1	0.302	0.459	0.761
P42448	Q0P9X1	-0.0338	0.934	0.977
Q9PM81	Q0P9X1	0.355	0.385	0.716
Q0PBB8	Q0P9X1	-0.578	0.157	0.561
Q0PCB6	Q0P9X1	0.57	0.162	0.566
Q0P8Y7	Q0P9X1	-0.00417	0.992	0.997
Q0PAI9	Q0P9X1	-0.214	0.6	0.837
Q9PIH1	Q0P9X1	-0.344	0.4	0.726
Q0P7Q4	Q0P9X1	-0.812	0.0468	0.528
Q0P938	Q0P9X1	-0.055	0.893	0.963
Q9PIK1	Q0P9X1	-0.249	0.542	0.806
Q0P9R1	Q0P9X1	0.763	0.0617	0.528
Q0P992	Q0P9X1	-0.532	0.193	0.587
Q0P7R8	Q0P9X1	-0.101	0.804	0.928
Q0PBX4	Q0P9X1	0.109	0.79	0.922
Q9PNQ2	Q0P9X1	-0.0995	0.808	0.93
Q0PCC0	Q0P9X1	-0.121	0.766	0.912
Q59296	Q0P9X1	0.0688	0.866	0.953
Q0PBH2	Q0P9X1	-0.423	0.301	0.663
Q0PBS3	Q0P9X1	0.296	0.468	0.766
Q9PP77	Q0P9X1	0.627	0.125	0.542
Q9PMA7	Q0P9X1	0.908	0.0261	0.528
Q9PNC0	Q0P9X1	0.266	0.514	0.792
Q0P9P3	Q0P9X1	0.333	0.414	0.735
Q9PP26	Q0P9X1	0.612	0.134	0.548
Q0P9E4	Q0P9X1	-0.318	0.436	0.748
Q0PB10	Q0P9X1	0.838	0.0401	0.528
Q0PBK6	Q0P9X1	0.423	0.3	0.662
Q9PNI9	Q0P9X1	-0.573	0.16	0.564
Q0P8K7	Q0P9X1	-0.397	0.331	0.683
Q0PC06	Q0P9X1	0.264	0.518	0.793
P56970	Q0P9X1	-0.0383	0.925	0.974
Q0P8K3	Q0P9X1	-0.0415	0.919	0.972
Q0PBQ1	Q0P9X1	0.509	0.212	0.601
Q0PAQ4	Q0P9X1	-0.571	0.162	0.565
Q9PPL8	Q0P9X1	0.224	0.584	0.828
Q0PBM2	Q0P9X1	-0.943	0.0208	0.528
Q0PC92	Q0P9X1	0.477	0.242	0.622
Q0PC13	Q0P9X1	0.561	0.17	0.57
Q0PC74	Q0P9X1	-0.0746	0.855	0.948
Q9PNY2	Q0P9X1	0.225	0.581	0.827
Q0P9T5	Q0P9X1	0.297	0.467	0.766
Q0P889	Q0P9X1	-0.199	0.626	0.849
Q0P843	Q0P9X1	0.438	0.283	0.651
Q0PBZ8	Q0P9X1	-0.298	0.465	0.764
Q0PB99	Q0P9X1	0.72	0.0776	0.528
Q0P9G6	Q0P9X1	-0.161	0.694	0.881
Q0P9S6	Q0P9X1	0.207	0.612	0.843
Q0PAH1	Q0P9X1	0.432	0.29	0.656
O85213	Q0P9X1	0.227	0.578	0.826
Q0PAA1	Q0P9X1	0.542	0.184	0.58
Q0PAS9	Q0P9X1	-0.292	0.475	0.77
Q0PA94	Q0P9X1	0.333	0.415	0.735
Q0P9G4	Q0P9X1	-0.427	0.295	0.659
Q0P9C2	Q0P9X1	-0.937	0.0217	0.528
Q0P7R1	Q0P9X1	0.475	0.244	0.624
Q0P8E1	Q0P9X1	-0.00425	0.992	0.997
Q9PIL5	Q0P9X1	0.317	0.438	0.749
Q9PHZ7	Q0P9X1	-0.282	0.49	0.778
Q9PIW6	Q0P9X1	0.773	0.0581	0.528
Q0PC49	Q0P9X1	-0.566	0.165	0.567
Q9PMU0	Q0P9X1	0.267	0.514	0.791
Q0P971	Q0P9X1	0.409	0.317	0.673
Q0PA57	Q0P9X1	-0.442	0.279	0.648
Q0PC19	Q0P9X1	0.317	0.437	0.748
Q0PAP6	Q0P9X1	0.271	0.508	0.788
Q0P8E0	Q0P9X1	0.926	0.0233	0.528
Q0PB74	Q0P9X1	0.039	0.924	0.974
Q0PAN7	Q0P9X1	0.055	0.893	0.963
Q9PPE4	Q0P9X1	0.578	0.157	0.562
Q9PI17	Q0P9X1	0.777	0.057	0.528
Q0P8A1	Q0P9X1	0.115	0.778	0.917
Q0P941	Q0P9X1	-0.223	0.584	0.829
Q0P8V5	Q0P9X1	0.47	0.249	0.628
P53000	Q0P9X1	-0.0214	0.958	0.986
Q0PAZ1	Q0P9X1	-0.131	0.748	0.905
Q0P819	Q0P9X1	0.0182	0.964	0.988
O69290	Q0P9X1	0.379	0.354	0.697
Q0PA07	Q0P9X1	-0.166	0.684	0.876
Q9PIT2	Q0P9X1	-0.906	0.0265	0.528
Q0PBF6	Q0P9X1	0.286	0.483	0.774
Q0PBM3	Q0P9X1	-0.457	0.263	0.637
Q9PIH0	Q0P9X1	-0.00206	0.996	0.999
Q9PN49	Q0P9X1	0.408	0.317	0.674
Q0P8D4	Q0P9X1	0.25	0.541	0.805
Q0PAB8	Q0P9X1	-0.737	0.0711	0.528
Q0PAS2	Q0P9X1	0.147	0.719	0.892
Q0P965	Q0P9X1	-0.359	0.379	0.713
Q0P8N6	Q0P9X1	0.226	0.58	0.826
Q0PAQ8	Q0P9X1	-0.831	0.0419	0.528
Q9PLX6	Q0P9X1	-0.753	0.0653	0.528
Q0PBS6	Q0P9X1	0.505	0.216	0.604
Q0P8B0	Q0P9X1	0.805	0.0487	0.528
Q0PBD7	Q0P9X1	-0.302	0.459	0.761
Q0P9U9	Q0P9X1	-0.619	0.129	0.545
Q9PPE0	Q0P9X1	-0.364	0.372	0.709
Q0P9G9	Q0P9X1	0.886	0.03	0.528
P80672	Q0P9X1	-0.751	0.0659	0.528
Q9PIA5	Q0P9X1	-0.386	0.344	0.691
Q0PC38	Q0P9X1	0.0288	0.944	0.981
Q0PAN8	Q0P9X1	0.0627	0.878	0.957
Q0P9C4	Q0P9X1	-0.806	0.0485	0.528
Q0P844	Q0P9X1	-0.0112	0.978	0.993
Q0PAY5	Q0P9X1	0.297	0.466	0.765
Q0P854	Q0P9X1	0.553	0.176	0.574
Q0P8P6	Q0P9X1	0.466	0.254	0.631
Q9PHM5	Q0P9X1	0.511	0.21	0.6
Q9PP01	Q0P9X1	0.0852	0.835	0.94
Q0PBY6	Q0P9X1	0.00271	0.995	0.998
Q0P8Z2	Q0P9X1	0.644	0.115	0.536
Q0PAR1	Q0P9X1	-0.157	0.701	0.884
Q0P823	Q0P9X1	0.597	0.143	0.553
Q9PNH7	Q0P9X1	0.522	0.201	0.592
Q9PHU0	Q0P9X1	-0.824	0.0435	0.528
P0C632	Q0P9X1	-0.328	0.422	0.739
Q0PAP1	Q0P9X1	0.0783	0.848	0.946
Q0P9I0	Q0P9X1	0.561	0.169	0.57
Q9PLX4	Q0P9X1	-0.712	0.081	0.528
Q9PPB4	Q0P9X1	-0.409	0.317	0.673
Q9PLX2	Q0P9X1	-0.646	0.113	0.536
Q9PNC3	Q0P9X1	-0.362	0.375	0.711
Q0P9K1	Q0P9X1	0.456	0.264	0.638
Q9PIL7	Q0P9X1	0.0266	0.948	0.983
Q9PHN5	Q0P9X1	-0.00863	0.983	0.994
Q0P932	Q0P9X1	-0.0231	0.955	0.985
Q0PBE4	Q0P9X1	-0.349	0.393	0.722
Q0P903	Q0P9X1	0.00994	0.981	0.994
Q0P986	Q0P9X1	0.13	0.749	0.905
Q9PHX1	Q0P9X1	0.648	0.113	0.535
Q0PA18	Q0P9X1	-0.637	0.119	0.539
Q0P8C2	Q0P9X1	0.351	0.39	0.72
Q0PC23	Q0P9X1	-0.0308	0.94	0.98
Q0PA78	Q0P9X1	0.109	0.789	0.922
Q0PA55	Q0P9X1	-0.159	0.697	0.882
Q0P9D9	Q0P9X1	-0.0338	0.934	0.977
O69289	Q0P9X1	0.0108	0.979	0.993
Q0P970	Q0P9X1	0.475	0.244	0.624
Q0PBZ1	Q0P9X1	-0.371	0.364	0.704
Q9PP65	Q0P9X1	0.241	0.555	0.813
Q0PB68	Q0P9X1	-0.00231	0.995	0.999
Q9PJ53	Q0P9X1	0.000932	0.998	0.999
Q0PA47	Q0P9X1	-0.14	0.731	0.897
Q9PID1	Q0P9X1	-0.28	0.493	0.78
Q0PBG7	Q0P9X1	0.364	0.373	0.71
Q0P8G9	Q0P9X1	0.529	0.195	0.588
O69297	Q0P9X1	-0.232	0.569	0.821
Q0PBL5	Q0P9X1	0.815	0.0459	0.528
Q9PPF4	Q0P9X1	-0.0715	0.861	0.951
Q9PNN2	Q0P9X1	-0.152	0.709	0.887
Q0PBE3	Q0P9X1	-0.517	0.205	0.596
Q9PI33	Q0P9X1	0.214	0.6	0.836
P96747	Q0P9X1	-0.487	0.233	0.615
Q0PBM4	Q0P9X1	-0.696	0.0884	0.529
Q0PBY8	Q0P9X1	0.799	0.0502	0.528
Q0P8A5	Q0P9X1	0.0996	0.807	0.929
Q0P993	Q0P9X1	0.744	0.0686	0.528
Q0PC65	Q0P9X1	0.647	0.113	0.536
Q0PBY1	Q0P9X1	0.887	0.0297	0.528
Q0PBM1	Q0P9X1	0.465	0.255	0.631
Q0PC45	Q0P9X1	-0.31	0.447	0.754
Q0PAI0	Q0P9X1	-0.836	0.0405	0.528
Q0PCB8	Q0P9X1	0.725	0.0758	0.528
Q0PBU3	Q0P9X1	0.551	0.177	0.575
Q0P990	Q0P9X1	-0.116	0.777	0.917
Q0PC57	Q0P9X1	-0.34	0.405	0.729
Q0P8W6	Q0P9X1	0.272	0.505	0.787
Q0PAR9	Q0P9X1	-0.272	0.505	0.786
Q9PPA2	Q0P9X1	-0.0445	0.913	0.97
Q0P8Z8	Q0P9X1	0.719	0.0781	0.528
Q0P8U2	Q0P9X1	0.312	0.445	0.753
Q0PBB4	Q0P9X1	-0.523	0.2	0.592
Q03470	Q0P9X1	0.246	0.546	0.809
P56954	Q0P9X1	-0.926	0.0233	0.528
Q0PA48	Q0P9X1	0.574	0.16	0.564
Q0PBE8	Q0P9X1	0.873	0.0324	0.528
Q0P7X0	Q0P9X1	-0.561	0.17	0.571
Q0PAR3	Q0P9X1	-0.425	0.298	0.661
Q0P809	Q0P9X1	-0.121	0.766	0.912
Q0P916	Q0P9X1	0.0361	0.93	0.976
Q0P9V8	Q0P9X1	0.881	0.031	0.528
Q0PBV2	Q0P9X1	0.822	0.0441	0.528
Q9PHZ9	Q0P9X1	0.321	0.432	0.745
Q9PN27	Q0P9X1	0.479	0.241	0.621
Q0PBC0	Q0P9X1	-0.0363	0.929	0.976
Q0P9K8	Q0P9X1	0.911	0.0257	0.528
Q0PCB3	Q0P9X1	-0.304	0.456	0.759
Q0P8E6	Q0P9X1	-0.372	0.362	0.703
Q0PBY3	Q0P9X1	-0.179	0.661	0.866
Q9PIM0	Q0P9X1	0.614	0.132	0.547
Q0P8M7	Q0P9X1	-0.4	0.327	0.68
Q0PBJ3	Q0P9X1	0.45	0.271	0.643
Q0P8C7	Q9PI05	0.0809	0.843	0.943
Q0P8F5	Q9PI05	-0.038	0.926	0.974
Q0P8K1	Q9PI05	-0.477	0.243	0.623
Q0P8V7	Q9PI05	0.717	0.0792	0.528
Q0P921	Q9PI05	-0.407	0.319	0.675
Q0P946	Q9PI05	0.105	0.796	0.925
Q0P9B6	Q9PI05	-0.177	0.664	0.867
Q0P9Q2	Q9PI05	0.477	0.242	0.622
Q0P9X5	Q9PI05	0.124	0.762	0.911
Q0PA26	Q9PI05	0.727	0.0748	0.528
Q0PA67	Q9PI05	-0.478	0.241	0.622
Q0PAL4	Q9PI05	-0.577	0.157	0.562
Q0PAL9	Q9PI05	0.593	0.146	0.555
Q0PB59	Q9PI05	-0.636	0.119	0.539
Q0PBT5	Q9PI05	0.938	0.0216	0.528
Q0PBT9	Q9PI05	0.349	0.393	0.722
Q9PI38	Q9PI05	-0.433	0.289	0.655
Q9PN25	Q9PI05	0.014	0.973	0.991
Q9PNQ6	Q9PI05	-0.124	0.762	0.91
Q0PA68	Q9PI05	-0.0883	0.829	0.938
Q0PAT5	Q9PI05	0.792	0.0524	0.528
Q0PBP0	Q9PI05	0.382	0.35	0.695
Q0PCA5	Q9PI05	-0.482	0.238	0.619
Q9PHR3	Q9PI05	-0.938	0.0216	0.528
Q0P8K9	Q9PI05	-0.487	0.233	0.616
Q0P9R0	Q9PI05	-0.365	0.371	0.708
Q0PAK3	Q9PI05	0.411	0.314	0.672
Q0PB70	Q9PI05	-0.551	0.177	0.575
Q0PBA4	Q9PI05	-0.704	0.0845	0.528
Q9PLX1	Q9PI05	-0.292	0.475	0.77
Q0P880	Q9PI05	0.205	0.616	0.844
Q0PAR2	Q9PI05	0.0475	0.907	0.968
Q0PBB3	Q9PI05	-0.944	0.0207	0.528
Q9PP76	Q9PI05	0.335	0.411	0.733
P0C631	Q9PI05	-0.497	0.223	0.609
Q9PN98	Q9PI05	0.845	0.0384	0.528
Q0PAS0	Q9PI05	-0.106	0.795	0.924
Q46104	Q9PI05	-0.297	0.467	0.765
Q0PAX9	Q9PI05	-0.463	0.256	0.633
Q0P919	Q9PI05	0.944	0.0208	0.528
Q9PJB0	Q9PI05	-0.626	0.125	0.542
Q0PBH3	Q9PI05	-0.313	0.444	0.752
Q0PB84	Q9PI05	0.669	0.101	0.531
Q0PAN9	Q9PI05	0.578	0.157	0.561
Q9PLX8	Q9PI05	-0.699	0.0868	0.529
Q0P8K6	Q9PI05	0.21	0.608	0.84
Q9PNJ0	Q9PI05	-0.0205	0.96	0.986
Q0PA77	Q9PI05	-0.129	0.752	0.907
Q0P7V5	Q9PI05	-0.29	0.477	0.771
Q9PIK8	Q9PI05	-0.394	0.335	0.685
Q0P8D3	Q9PI05	0.521	0.202	0.593
Q0PAI5	Q9PI05	0.0796	0.845	0.945
Q0P8U0	Q9PI05	0.115	0.779	0.918
Q0P9Q1	Q9PI05	0.597	0.144	0.554
Q0P9D1	Q9PI05	-0.874	0.0323	0.528
Q0P8D5	Q9PI05	-0.905	0.0267	0.528
Q0PC96	Q9PI05	0.772	0.0586	0.528
Q0PAQ7	Q9PI05	0.364	0.372	0.709
Q0P961	Q9PI05	0.673	0.0993	0.531
Q0P9N0	Q9PI05	0.6	0.141	0.552
Q0PBR7	Q9PI05	-0.8	0.0499	0.528
Q0P9V0	Q9PI05	0.543	0.184	0.58
Q0P885	Q9PI05	-0.487	0.233	0.616
Q0P7X1	Q9PI05	-0.319	0.434	0.747
Q0PAH7	Q9PI05	0.857	0.0358	0.528
Q0P8U9	Q9PI05	-0.246	0.548	0.809
Q0P8J7	Q9PI05	0.469	0.251	0.629
Q0PB97	Q9PI05	0.382	0.349	0.694
Q0P9A3	Q9PI05	0.729	0.074	0.528
Q0P9S0	Q9PI05	0.912	0.0255	0.528
Q0PBP9	Q9PI05	-0.774	0.0579	0.528
Q0PBJ4	Q9PI05	0.248	0.544	0.807
Q9PM71	Q9PI05	-0.621	0.128	0.544
Q0PAH9	Q9PI05	0.549	0.179	0.577
Q9PIB6	Q9PI05	-0.731	0.0735	0.528
Q0PAK5	Q9PI05	-0.609	0.136	0.549
Q0P868	Q9PI05	0.495	0.225	0.611
Q0P7T4	Q9PI05	-0.115	0.778	0.917
Q9PLX9	Q9PI05	0.282	0.489	0.778
Q0P896	Q9PI05	0.825	0.0432	0.528
Q0P976	Q9PI05	0.0489	0.905	0.967
Q0PB11	Q9PI05	0.526	0.198	0.59
Q9PP34	Q9PI05	0.0153	0.97	0.99
Q0P851	Q9PI05	0.515	0.207	0.598
Q0P8U3	Q9PI05	-0.222	0.587	0.83
Q0P9F1	Q9PI05	0.587	0.15	0.558
Q0PC18	Q9PI05	-0.582	0.154	0.56
Q0P8U1	Q9PI05	0.297	0.467	0.766
Q0PB00	Q9PI05	-0.944	0.0208	0.528
Q9PIH5	Q9PI05	-0.082	0.841	0.943
Q0PAY6	Q9PI05	-0.946	0.0204	0.528
Q0PA61	Q9PI05	0.51	0.212	0.601
Q0P9V2	Q9PI05	-0.339	0.407	0.73
Q0PA15	Q9PI05	-0.65	0.112	0.535
Q9PMD2	Q9PI05	0.845	0.0384	0.528
Q9PJ54	Q9PI05	0.15	0.713	0.889
Q0P891	Q9PI05	0.897	0.028	0.528
Q0PAS1	Q9PI05	0.85	0.0374	0.528
Q0PBP1	Q9PI05	0.727	0.075	0.528
Q0P8C1	Q9PI05	0.674	0.0985	0.531
Q0P922	Q9PI05	0.732	0.0729	0.528
Q0PAV5	Q9PI05	-0.737	0.0712	0.528
Q0P850	Q9PI05	-0.453	0.267	0.64
Q0P9K0	Q9PI05	0.914	0.0252	0.528
Q0P8J3	Q9PI05	0.355	0.384	0.716
Q9PIZ3	Q9PI05	-0.306	0.454	0.758
Q9PNA7	Q9PI05	0.967	0.0178	0.528
Q0P9P1	Q9PI05	-0.409	0.316	0.673
Q0P822	Q9PI05	0.708	0.0827	0.528
Q9PLW2	Q9PI05	-0.375	0.358	0.7
Q0PB81	Q9PI05	-0.499	0.221	0.608
Q0PB13	Q9PI05	-0.449	0.271	0.643
Q0P9X3	Q9PI05	0.584	0.153	0.559
Q9PPI1	Q9PI05	0.909	0.026	0.528
Q9PHT7	Q9PI05	0.214	0.6	0.837
Q0PAI7	Q9PI05	-0.402	0.324	0.678
Q0PA50	Q9PI05	0.963	0.0184	0.528
Q0P8J5	Q9PI05	-0.342	0.402	0.727
Q0P8I4	Q9PI05	-0.349	0.393	0.722
Q9PNY0	Q9PI05	0.318	0.435	0.747
O69294	Q9PI05	-0.433	0.289	0.655
Q9PI64	Q9PI05	-0.491	0.229	0.613
Q0P933	Q9PI05	-0.249	0.543	0.806
Q0PB71	Q9PI05	0.734	0.0722	0.528
Q0PAG0	Q9PI05	0.618	0.13	0.545
Q9PPJ4	Q9PI05	0.0767	0.851	0.947
Q0PC09	Q9PI05	-0.583	0.153	0.559
Q0P9W9	Q9PI05	-0.431	0.292	0.657
Q0PAH8	Q9PI05	0.276	0.499	0.783
Q0PCA4	Q9PI05	0.0575	0.888	0.961
Q0P9H9	Q9PI05	-0.773	0.0582	0.528
Q0P7U6	Q9PI05	-0.304	0.457	0.76
Q0P7U3	Q9PI05	-0.812	0.0467	0.528
Q0PAT2	Q9PI05	-0.0328	0.936	0.978
Q9PIK9	Q9PI05	-0.197	0.63	0.851
Q0PA16	Q9PI05	0.0783	0.848	0.946
Q0PC07	Q9PI05	-0.555	0.174	0.573
Q0P7T9	Q9PI05	-0.847	0.038	0.528
Q9PNR1	Q9PI05	0.922	0.0239	0.528
Q0PBR9	Q9PI05	0.354	0.386	0.717
Q0PBA6	Q9PI05	-0.966	0.018	0.528
Q9PHM7	Q9PI05	0.793	0.052	0.528
Q0PBM9	Q9PI05	-0.319	0.434	0.747
Q0P904	Q9PI05	0.609	0.136	0.549
Q0PC70	Q9PI05	0.756	0.0642	0.528
Q0PAP4	Q9PI05	0.515	0.207	0.597
Q0PA81	Q9PI05	0.0471	0.908	0.968
Q0PBE5	Q9PI05	-0.928	0.023	0.528
Q9PM99	Q9PI05	0.15	0.714	0.889
Q9PI71	Q9PI05	-0.0267	0.948	0.982
Q0PA13	Q9PI05	-0.0832	0.838	0.942
Q0PAT4	Q9PI05	-0.214	0.6	0.837
Q0PBR6	Q9PI05	-0.921	0.0241	0.528
Q0P804	Q9PI05	0.508	0.213	0.602
Q0PC28	Q9PI05	0.135	0.742	0.902
Q9PM72	Q9PI05	-0.82	0.0445	0.528
Q0P9Z6	Q9PI05	-0.298	0.466	0.765
Q0PB16	Q9PI05	-0.682	0.0948	0.529
Q9PHL1	Q9PI05	-0.699	0.0867	0.529
Q0PAU2	Q9PI05	0.946	0.0205	0.528
Q0P7S1	Q9PI05	-0.62	0.129	0.545
Q9PLW7	Q9PI05	-0.456	0.264	0.638
Q0P911	Q9PI05	-0.609	0.136	0.549
Q9PMI3	Q9PI05	-0.605	0.139	0.55
Q0PAY2	Q9PI05	-0.71	0.0819	0.528
Q0P8X3	Q9PI05	0.205	0.615	0.844
Q0P853	Q9PI05	-0.107	0.792	0.923
Q0P7U9	Q9PI05	-0.388	0.342	0.69
Q0P9U2	Q9PI05	0.879	0.0314	0.528
Q0P967	Q9PI05	0.744	0.0684	0.528
Q0P973	Q9PI05	0.622	0.128	0.544
Q0PAM4	Q9PI05	-0.122	0.764	0.911
Q9PHM9	Q9PI05	0.628	0.124	0.541
Q0P9M8	Q9PI05	0.32	0.433	0.746
Q0PA85	Q9PI05	0.81	0.0473	0.528
Q0PBG3	Q9PI05	0.483	0.236	0.618
Q0PAR0	Q9PI05	-0.542	0.184	0.58
Q9PM82	Q9PI05	0.452	0.269	0.641
Q0P849	Q9PI05	-0.598	0.143	0.553
Q0PBP6	Q9PI05	0.153	0.708	0.887
Q0P9N8	Q9PI05	-0.565	0.166	0.568
Q0P7U8	Q9PI05	0.565	0.167	0.568
Q0P807	Q9PI05	0.163	0.689	0.878
Q9PP70	Q9PI05	0.433	0.289	0.655
Q9PP78	Q9PI05	-0.497	0.223	0.609
Q9PI35	Q9PI05	0.279	0.494	0.78
Q0P9C6	Q9PI05	-0.203	0.619	0.846
Q0PB54	Q9PI05	0.636	0.119	0.539
Q0P8M1	Q9PI05	-0.213	0.603	0.838
Q0P9C0	Q9PI05	-0.203	0.62	0.846
Q9PNP6	Q9PI05	0.367	0.369	0.707
Q9PPB8	Q9PI05	0.888	0.0296	0.528
Q9PJ01	Q9PI05	0.297	0.468	0.766
P45493	Q9PI05	-0.652	0.11	0.534
Q0PC66	Q9PI05	-0.41	0.315	0.672
Q9PPM7	Q9PI05	0.852	0.0368	0.528
Q9PLY0	Q9PI05	-0.0838	0.837	0.941
Q0P882	Q9PI05	-0.308	0.45	0.756
Q9PNI7	Q9PI05	-0.695	0.0885	0.529
Q0P8J8	Q9PI05	-0.376	0.356	0.699
Q0PBR4	Q9PI05	0.311	0.447	0.754
Q9PHW9	Q9PI05	0.657	0.107	0.533
Q0PAI8	Q9PI05	-0.364	0.373	0.71
Q0P923	Q9PI05	0.309	0.449	0.755
Q9PII2	Q9PI05	0.0112	0.978	0.993
Q0PBB1	Q9PI05	-0.888	0.0296	0.528
Q9PIB3	Q9PI05	0.353	0.387	0.718
Q0P9K6	Q9PI05	0.768	0.06	0.528
Q0P8X6	Q9PI05	-0.173	0.672	0.871
Q0P9S2	Q9PI05	-0.864	0.0342	0.528
Q0PC58	Q9PI05	-0.935	0.022	0.528
Q9PIB9	Q9PI05	0.183	0.654	0.862
Q0PBW9	Q9PI05	0.702	0.0855	0.528
Q0P7Z5	Q9PI05	0.692	0.09	0.529
Q9PLV4	Q9PI05	0.24	0.556	0.814
Q9PHT9	Q9PI05	-0.362	0.375	0.711
Q9PP04	Q9PI05	0.384	0.346	0.693
Q0P9W0	Q9PI05	0.232	0.57	0.821
Q9PIX2	Q9PI05	-0.329	0.421	0.738
Q0PA28	Q9PI05	0.481	0.238	0.62
Q0P8P2	Q9PI05	0.194	0.634	0.853
Q9PLX5	Q9PI05	-0.523	0.2	0.592
Q0PB14	Q9PI05	0.00483	0.991	0.997
Q0P9Q6	Q9PI05	0.903	0.0271	0.528
Q0PC60	Q9PI05	-0.284	0.487	0.776
Q9PI11	Q9PI05	0.359	0.379	0.713
Q9PM83	Q9PI05	-0.119	0.771	0.914
Q0PC52	Q9PI05	-0.673	0.0991	0.531
Q0PA00	Q9PI05	-0.0254	0.95	0.983
Q0P7V9	Q9PI05	0.777	0.057	0.528
Q0PBY5	Q9PI05	0.867	0.0337	0.528
Q0PCB0	Q9PI05	-0.602	0.14	0.551
Q0PAC0	Q9PI05	-0.259	0.526	0.798
Q0P9V4	Q9PI05	-0.498	0.222	0.609
Q0PBQ0	Q9PI05	0.355	0.384	0.716
Q0P7Q6	Q9PI05	-0.559	0.171	0.571
Q9PPF3	Q9PI05	0.0899	0.826	0.937
Q0PC50	Q9PI05	0.727	0.0751	0.528
Q9PIM2	Q9PI05	0.197	0.629	0.851
Q0PAB6	Q9PI05	-0.618	0.13	0.545
Q0P8L4	Q9PI05	0.79	0.053	0.528
Q0PBW6	Q9PI05	-0.832	0.0416	0.528
Q9PI34	Q9PI05	-0.58	0.155	0.56
Q0PB75	Q9PI05	0.642	0.116	0.537
Q9PM78	Q9PI05	-0.329	0.42	0.738
Q9PLX0	Q9PI05	0.12	0.768	0.913
Q0PA27	Q9PI05	0.687	0.0923	0.529
Q0PA35	Q9PI05	-0.854	0.0364	0.528
Q0PC24	Q9PI05	0.856	0.0359	0.528
Q9PI62	Q9PI05	-0.24	0.557	0.815
Q0PBI6	Q9PI05	-0.645	0.114	0.536
Q9PN47	Q9PI05	0.363	0.374	0.71
Q0P8B2	Q9PI05	-0.0306	0.94	0.98
Q9PPJ7	Q9PI05	-0.433	0.289	0.655
Q0P9Y4	Q9PI05	0.537	0.189	0.584
Q0PC54	Q9PI05	0.488	0.232	0.615
Q0P9D4	Q9PI05	-0.35	0.391	0.72
Q0PAP2	Q9PI05	0.717	0.079	0.528
O69302	Q9PI05	0.387	0.343	0.691
Q0P8L8	Q9PI05	-0.456	0.264	0.638
Q0P7W6	Q9PI05	-0.859	0.0353	0.528
Q0PB56	Q9PI05	0.478	0.242	0.622
Q0PBF4	Q9PI05	-0.963	0.0184	0.528
Q0PBP4	Q9PI05	-0.373	0.361	0.702
Q0PB65	Q9PI05	-0.661	0.105	0.532
Q0PC47	Q9PI05	0.137	0.736	0.9
Q9PJ18	Q9PI05	0.358	0.38	0.714
Q0P9Y0	Q9PI05	-0.269	0.511	0.789
Q0P8V0	Q9PI05	-0.109	0.79	0.922
Q0PBN7	Q9PI05	-0.0478	0.907	0.968
Q0P9F3	Q9PI05	0.317	0.437	0.748
Q0PAB7	Q9PI05	0.555	0.174	0.573
Q0PAW2	Q9PI05	0.627	0.125	0.542
Q0PBA1	Q9PI05	-0.00211	0.996	0.999
Q0PBZ0	Q9PI05	0.566	0.165	0.567
Q9PJ14	Q9PI05	0.321	0.432	0.745
Q0P9X7	Q9PI05	0.439	0.282	0.65
Q9PHK9	Q9PI05	-0.134	0.743	0.902
Q9PMT7	Q9PI05	-0.355	0.384	0.716
Q9PP35	Q9PI05	-0.787	0.054	0.528
Q0PB23	Q9PI05	0.00503	0.99	0.997
Q0P9W1	Q9PI05	-0.325	0.426	0.741
Q0P9K4	Q9PI05	0.589	0.149	0.557
Q9PMD4	Q9PI05	-0.247	0.545	0.808
O87667	Q9PI05	-0.886	0.03	0.528
Q0P8H1	Q9PI05	-0.383	0.348	0.694
Q9PNZ0	Q9PI05	0.365	0.372	0.709
Q0PAX8	Q9PI05	-0.0297	0.942	0.98
Q0P832	Q9PI05	-0.548	0.18	0.577
Q0PAA7	Q9PI05	0.732	0.0728	0.528
Q9PIC8	Q9PI05	0.357	0.382	0.715
Q0P9X9	Q9PI05	-0.336	0.411	0.732
Q0PBE1	Q9PI05	0.321	0.432	0.745
Q0P7U2	Q9PI05	-0.232	0.57	0.821
Q0PCC3	Q9PI05	0.485	0.235	0.617
Q0P7X5	Q9PI05	-0.161	0.693	0.88
Q0P9C1	Q9PI05	0.427	0.296	0.66
Q0PC61	Q9PI05	0.661	0.105	0.532
Q0PC79	Q9PI05	0.363	0.374	0.71
Q9PNX7	Q9PI05	0.0363	0.929	0.976
Q0PAR8	Q9PI05	-0.459	0.261	0.635
Q0P9U5	Q9PI05	-0.786	0.0543	0.528
Q9PN90	Q9PI05	0.523	0.2	0.592
Q9PMG8	Q9PI05	-0.988	0.0155	0.528
Q9PI16	Q9PI05	-0.608	0.136	0.549
Q0PB51	Q9PI05	-0.448	0.273	0.644
Q0PA53	Q9PI05	0.186	0.65	0.86
Q9PIR7	Q9PI05	0.151	0.712	0.889
Q9PJ66	Q9PI05	0.952	0.0198	0.528
Q0PC30	Q9PI05	0.779	0.0564	0.528
Q0P857	Q9PI05	-0.87	0.033	0.528
Q0PBE2	Q9PI05	0.53	0.194	0.587
Q0P943	Q9PI05	-0.438	0.283	0.651
Q9PP15	Q9PI05	-0.0781	0.848	0.946
Q0P815	Q9PI05	0.87	0.033	0.528
Q9PII8	Q9PI05	-0.184	0.652	0.862
Q0P9N7	Q9PI05	-0.899	0.0277	0.528
Q0P9M0	Q9PI05	-0.449	0.271	0.643
Q9PJ25	Q9PI05	0.939	0.0214	0.528
Q9PIK2	Q9PI05	-0.774	0.058	0.528
Q0PBA0	Q9PI05	0.337	0.409	0.732
Q0P8D7	Q9PI05	-0.14	0.733	0.898
Q0PC62	Q9PI05	0.857	0.0359	0.528
Q0P8N9	Q9PI05	0.229	0.575	0.824
Q9PNT2	Q9PI05	-0.0595	0.884	0.959
Q9PID2	Q9PI05	-0.0606	0.882	0.958
Q0P9V5	Q9PI05	-0.507	0.215	0.603
Q9PHM1	Q9PI05	-0.00254	0.995	0.998
Q9PM75	Q9PI05	0.216	0.596	0.835
Q0PC20	Q9PI05	0.463	0.257	0.633
Q6TG09	Q9PI05	-0.0638	0.876	0.956
Q9PMA3	Q9PI05	0.129	0.753	0.907
Q0P9A5	Q9PI05	0.634	0.12	0.539
Q0P9G5	Q9PI05	-0.707	0.0835	0.528
Q9PHT8	Q9PI05	-0.329	0.42	0.738
Q9PMS2	Q9PI05	0.387	0.344	0.691
Q0P8V3	Q9PI05	0.345	0.398	0.725
Q0PAY7	Q9PI05	0.492	0.228	0.613
Q9PLY7	Q9PI05	-0.19	0.641	0.856
Q0PB30	Q9PI05	0.337	0.409	0.731
Q0P978	Q9PI05	0.795	0.0514	0.528
Q0P912	Q9PI05	-0.00504	0.99	0.997
Q9PN54	Q9PI05	-0.965	0.018	0.528
Q0P8B3	Q9PI05	0.497	0.224	0.609
Q0PBF7	Q9PI05	-0.826	0.043	0.528
Q0PBV0	Q9PI05	0.134	0.742	0.902
Q0P937	Q9PI05	-0.222	0.586	0.83
O69301	Q9PI05	-0.425	0.298	0.661
Q9PIZ1	Q9PI05	-0.788	0.0537	0.528
Q0PBY7	Q9PI05	0.912	0.0255	0.528
Q9PHN0	Q9PI05	0.399	0.328	0.681
Q0P8P1	Q9PI05	0.35	0.392	0.721
Q0P930	Q9PI05	-0.818	0.045	0.528
Q0PA24	Q9PI05	-0.437	0.284	0.652
Q9PJ31	Q9PI05	-0.707	0.0834	0.528
Q0P8W3	Q9PI05	-0.345	0.398	0.725
Q0P8Z0	Q9PI05	-0.351	0.39	0.72
Q9PI18	Q9PI05	-0.614	0.133	0.547
Q0P9Z0	Q9PI05	0.62	0.129	0.544
Q0P9A1	Q9PI05	-0.115	0.778	0.917
Q0P9W6	Q9PI05	-0.193	0.636	0.854
Q0P8D9	Q9PI05	0.644	0.115	0.536
Q0PBQ7	Q9PI05	0.956	0.0191	0.528
Q0P8J1	Q9PI05	-0.0538	0.895	0.964
Q9PN20	Q9PI05	-0.253	0.536	0.803
Q0P9H2	Q9PI05	0.478	0.241	0.622
Q0PBV1	Q9PI05	0.172	0.673	0.872
Q0P7V6	Q9PI05	0.944	0.0207	0.528
Q0P842	Q9PI05	0.885	0.0301	0.528
Q9PN86	Q9PI05	0.684	0.0939	0.529
Q0P8M9	Q9PI05	-0.409	0.316	0.673
Q0P7S6	Q9PI05	-0.276	0.499	0.783
Q9PLY2	Q9PI05	-0.838	0.0402	0.528
Q0PC43	Q9PI05	-0.796	0.0513	0.528
Q0PAG2	Q9PI05	-0.389	0.341	0.689
Q0PB72	Q9PI05	0.954	0.0194	0.528
Q0PB73	Q9PI05	0.923	0.0237	0.528
Q9PIB8	Q9PI05	0.661	0.105	0.532
Q0PC27	Q9PI05	-0.163	0.69	0.879
Q46106	Q9PI05	-0.336	0.41	0.732
Q9PLY5	Q9PI05	-0.315	0.441	0.75
Q9JN05	Q9PI05	0.373	0.361	0.702
Q0PAS3	Q9PI05	0.682	0.095	0.529
Q0P839	Q9PI05	-0.317	0.438	0.749
Q0PC14	Q9PI05	0.0348	0.932	0.977
Q0P8K0	Q9PI05	-0.462	0.258	0.634
Q0P8A8	Q9PI05	0.816	0.0456	0.528
Q0PAL6	Q9PI05	-0.206	0.614	0.843
Q0PAU4	Q9PI05	0.927	0.0231	0.528
Q9PMN3	Q9PI05	0.556	0.174	0.573
Q0PA95	Q9PI05	-0.0633	0.877	0.957
Q0P892	Q9PI05	-0.698	0.0872	0.529
Q0PAQ9	Q9PI05	-0.413	0.312	0.67
Q9PIR1	Q9PI05	0.128	0.753	0.907
Q0PC37	Q9PI05	0.671	0.1	0.531
Q0PC90	Q9PI05	-0.309	0.448	0.755
Q0PB44	Q9PI05	0.474	0.245	0.625
Q0PAF4	Q9PI05	0.888	0.0296	0.528
Q9PM68	Q9PI05	0.276	0.5	0.784
Q9PII7	Q9PI05	-0.173	0.672	0.871
Q0PB62	Q9PI05	0.123	0.763	0.911
Q0P9Q9	Q9PI05	-0.0365	0.929	0.976
Q0PB49	Q9PI05	-0.139	0.733	0.898
Q9PI73	Q9PI05	-0.948	0.0203	0.528
Q0PCA6	Q9PI05	-0.872	0.0327	0.528
Q0PBD5	Q9PI05	0.249	0.541	0.806
Q0P7Z1	Q9PI05	0.693	0.0896	0.529
Q0PA87	Q9PI05	-0.311	0.446	0.754
Q0P7V1	Q9PI05	0.305	0.455	0.759
Q0P905	Q9PI05	-0.673	0.0991	0.531
Q0PAC8	Q9PI05	-0.224	0.583	0.828
Q9PP06	Q9PI05	0.115	0.777	0.917
Q0PBX5	Q9PI05	0.938	0.0216	0.528
Q9PIE4	Q9PI05	-0.278	0.496	0.782
O52908	Q9PI05	0.97	0.0175	0.528
P0C634	Q9PI05	-0.887	0.0299	0.528
Q0P9P5	Q9PI05	-0.562	0.169	0.57
Q0PC46	Q9PI05	0.661	0.105	0.532
Q0PC33	Q9PI05	0.509	0.212	0.601
Q0PC34	Q9PI05	0.729	0.074	0.528
Q0P8L5	Q9PI05	0.674	0.0988	0.531
Q0PB02	Q9PI05	0.112	0.784	0.92
Q0P8U8	Q9PI05	0.23	0.574	0.823
Q9PLX7	Q9PI05	-0.705	0.0843	0.528
Q9PP85	Q9PI05	0.685	0.0933	0.529
Q9ZAH3	Q9PI05	-0.386	0.345	0.692
Q9PIF2	Q9PI05	0.913	0.0253	0.528
Q0PBZ3	Q9PI05	0.876	0.032	0.528
Q9PIK6	Q9PI05	0.291	0.476	0.771
Q0P9L1	Q9PI05	-0.412	0.313	0.671
Q0P8Y1	Q9PI05	0.0412	0.92	0.972
Q0PBS9	Q9PI05	0.244	0.551	0.811
Q9PPI9	Q9PI05	0.444	0.277	0.647
Q0PC26	Q9PI05	0.00129	0.997	0.999
Q9PN24	Q9PI05	0.357	0.381	0.715
Q0PAC6	Q9PI05	-0.645	0.114	0.536
Q9PM85	Q9PI05	0.495	0.226	0.611
Q9PHM8	Q9PI05	0.582	0.154	0.56
O69300	Q9PI05	-0.305	0.455	0.758
Q0PAX0	Q9PI05	0.933	0.0223	0.528
Q9PIB4	Q9PI05	-0.933	0.0223	0.528
Q0P8N7	Q9PI05	-0.187	0.646	0.859
Q0P9L9	Q9PI05	-0.447	0.274	0.645
Q0PBA5	Q9PI05	-0.965	0.0181	0.528
Q0PA14	Q9PI05	0.525	0.199	0.591
Q9PJ28	Q9PI05	0.859	0.0353	0.528
Q9PMK5	Q9PI05	0.432	0.29	0.655
Q0P9Z2	Q9PI05	0.291	0.476	0.77
Q0P9N4	Q9PI05	-0.152	0.71	0.888
Q0PAI4	Q9PI05	-0.0562	0.89	0.962
Q9PNB4	Q9PI05	-0.667	0.102	0.532
Q0P9I5	Q9PI05	-0.897	0.028	0.528
Q0PC56	Q9PI05	-0.326	0.425	0.741
Q0PA33	Q9PI05	0.754	0.0649	0.528
Q0P8A4	Q9PI05	-0.733	0.0726	0.528
Q0P9T4	Q9PI05	0.121	0.767	0.912
Q0P8W8	Q9PI05	-0.553	0.176	0.574
Q9PPC1	Q9PI05	0.0895	0.827	0.937
Q0PC97	Q9PI05	-0.131	0.748	0.905
Q0PAH3	Q9PI05	0.917	0.0246	0.528
Q0P9G0	Q9PI05	-0.221	0.588	0.83
Q0P972	Q9PI05	0.486	0.234	0.616
Q0P950	Q9PI05	-0.434	0.288	0.654
Q0P926	Q9PI05	-0.232	0.57	0.821
Q9PMQ6	Q9PI05	-0.464	0.255	0.632
Q0P8B5	Q9PI05	-0.46	0.26	0.635
Q0P9C7	Q9PI05	-0.561	0.169	0.57
Q0PB33	Q9PI05	0.0105	0.979	0.993
Q9PPD9	Q9PI05	0.744	0.0683	0.528
Q0P8S2	Q9PI05	-0.511	0.211	0.6
Q9PN97	Q9PI05	-0.242	0.554	0.813
Q0PBU4	Q9PI05	0.349	0.393	0.722
Q9PHW6	Q9PI05	0.38	0.351	0.696
Q9PJ85	Q9PI05	0.263	0.52	0.794
Q9PMK3	Q9PI05	0.627	0.125	0.542
Q9PM74	Q9PI05	-0.491	0.229	0.613
Q0P8C6	Q9PI05	0.277	0.498	0.783
Q0PAY0	Q9PI05	0.363	0.374	0.71
Q0P989	Q9PI05	0.478	0.242	0.622
Q0P9J6	Q9PI05	-0.865	0.034	0.528
Q9PMV3	Q9PI05	0.645	0.114	0.536
Q0PA86	Q9PI05	-0.444	0.277	0.647
Q0P9C8	Q9PI05	-0.222	0.586	0.829
Q9PPK3	Q9PI05	0.467	0.253	0.63
Q0PBG9	Q9PI05	-0.272	0.506	0.787
Q0P9Q0	Q9PI05	-0.807	0.0479	0.528
Q9PNK3	Q9PI05	-0.898	0.0278	0.528
Q0P900	Q9PI05	-0.112	0.784	0.92
Q0PAN5	Q9PI05	-0.153	0.708	0.887
Q9PIC0	Q9PI05	-0.105	0.798	0.925
Q9PM24	Q9PI05	-0.376	0.357	0.7
Q46125	Q9PI05	0.276	0.498	0.783
Q0PBX9	Q9PI05	-0.236	0.563	0.818
Q0P8A0	Q9PI05	-0.705	0.0841	0.528
Q0P9Q7	Q9PI05	-0.663	0.104	0.532
Q0P927	Q9PI05	-0.634	0.12	0.539
Q0P9D3	Q9PI05	-0.55	0.178	0.576
Q0PAJ1	Q9PI05	-0.102	0.804	0.928
Q0PBN4	Q9PI05	0.77	0.0594	0.528
Q0P7V0	Q9PI05	0.0828	0.839	0.942
Q0P9D5	Q9PI05	-0.379	0.354	0.697
Q0P942	Q9PI05	-0.507	0.215	0.603
Q9PI32	Q9PI05	-0.276	0.499	0.783
Q0P9V7	Q9PI05	0.447	0.274	0.645
Q0PCB7	Q9PI05	-0.0209	0.959	0.986
Q0PA49	Q9PI05	0.752	0.0653	0.528
Q0PAV4	Q9PI05	0.879	0.0314	0.528
Q0PAC9	Q9PI05	-0.702	0.0855	0.528
Q0P855	Q9PI05	-0.489	0.231	0.614
Q9PIQ0	Q9PI05	-0.656	0.108	0.534
Q9PHY2	Q9PI05	-0.839	0.0398	0.528
Q0P8C5	Q9PI05	0.627	0.124	0.542
Q0PAM5	Q9PI05	0.743	0.0689	0.528
Q0PA34	Q9PI05	-0.748	0.067	0.528
Q0PC44	Q9PI05	0.818	0.045	0.528
Q9PI08	Q9PI05	0.543	0.184	0.58
Q0P8X0	Q9PI05	0.339	0.406	0.73
Q0P8X9	Q9PI05	-0.196	0.632	0.852
Q0P7Y0	Q9PI05	-0.819	0.0448	0.528
Q0PB04	Q9PI05	0.465	0.254	0.631
Q0P8Q4	Q9PI05	0.651	0.111	0.534
Q9PII5	Q9PI05	-0.0554	0.892	0.962
Q9PIH3	Q9PI05	-0.472	0.248	0.626
Q0P8U7	Q9PI05	-0.0276	0.946	0.982
P0C633	Q9PI05	0.788	0.0536	0.528
Q0PAV7	Q9PI05	0.917	0.0247	0.528
Q0P8A9	Q9PI05	0.514	0.208	0.598
Q0P9Z5	Q9PI05	0.761	0.0622	0.528
Q0P9E6	Q9PI05	-0.606	0.138	0.55
Q0PBS4	Q9PI05	0.163	0.69	0.879
Q0P8J4	Q9PI05	-0.369	0.366	0.705
Q0P820	Q9PI05	-0.741	0.0695	0.528
Q0P8H2	Q9PI05	-0.462	0.258	0.634
Q0P863	Q9PI05	-0.774	0.058	0.528
Q9PPC2	Q9PI05	0.766	0.0607	0.528
Q0PB07	Q9PI05	-0.325	0.426	0.741
Q0PAF7	Q9PI05	-0.572	0.161	0.565
Q9PI58	Q9PI05	0.248	0.543	0.807
Q9PM77	Q9PI05	0.173	0.671	0.871
Q0P8C8	Q9PI05	0.429	0.293	0.658
Q0PB50	Q9PI05	0.475	0.245	0.624
Q0P8V1	Q9PI05	-0.713	0.0807	0.528
Q0PBJ1	Q9PI05	-0.74	0.07	0.528
P41257	Q9PI05	0.275	0.5	0.784
Q0PA05	Q9PI05	-0.969	0.0176	0.528
Q0PAG4	Q9PI05	-0.75	0.0662	0.528
Q0PCA2	Q9PI05	0.98	0.0164	0.528
Q0PAL5	Q9PI05	-0.733	0.0724	0.528
Q0P7R6	Q9PI05	0.886	0.0299	0.528
Q0P8A3	Q9PI05	-0.654	0.109	0.534
Q0P826	Q9PI05	-0.509	0.212	0.601
Q0PAA2	Q9PI05	-0.243	0.551	0.811
Q0P985	Q9PI05	0.803	0.0491	0.528
Q0PBF9	Q9PI05	0.653	0.11	0.534
Q9PPL4	Q9PI05	0.485	0.235	0.617
Q0P9C9	Q9PI05	0.361	0.377	0.712
Q0P9N3	Q9PI05	0.595	0.145	0.554
Q0P9P7	Q9PI05	-0.299	0.465	0.764
Q46124	Q9PI05	-0.487	0.233	0.616
Q9PNN7	Q9PI05	0.765	0.061	0.528
Q0PBN3	Q9PI05	0.295	0.471	0.767
Q0PBZ4	Q9PI05	0.146	0.721	0.893
Q9PMC8	Q9PI05	-0.705	0.0842	0.528
Q9PM40	Q9PI05	0.0371	0.928	0.975
Q0PBM8	Q9PI05	0.648	0.112	0.535
Q0PA58	Q9PI05	-0.644	0.114	0.536
Q0P9D0	Q9PI05	0.232	0.57	0.821
Q0PAH6	Q9PI05	0.876	0.032	0.528
Q0P8U6	Q9PI05	0.357	0.383	0.715
Q9PIZ5	Q9PI05	-0.913	0.0253	0.528
P45492	Q9PI05	0.959	0.0188	0.528
O69303	Q9PI05	0.313	0.443	0.752
Q9PM76	Q9PI05	-0.558	0.171	0.572
Q9PHL0	Q9PI05	0.261	0.523	0.796
Q0PC22	Q9PI05	0.872	0.0326	0.528
Q0P8Z5	Q9PI05	0.318	0.436	0.748
Q0PBJ0	Q9PI05	-0.801	0.0498	0.528
Q0PBU9	Q9PI05	0.213	0.602	0.837
Q9PPJ5	Q9PI05	-0.345	0.399	0.725
Q0P8Y4	Q9PI05	0.697	0.0876	0.529
Q9PIS2	Q9PI05	-0.912	0.0255	0.528
P56963	Q9PI05	-0.33	0.419	0.737
Q9PMZ6	Q9PI05	-0.543	0.183	0.58
Q0P9G2	Q9PI05	-0.63	0.123	0.541
Q9PIG7	Q9PI05	0.494	0.227	0.611
Q0PB83	Q9PI05	0.778	0.0566	0.528
Q9PPJ3	Q9PI05	-0.731	0.0733	0.528
Q0P9F7	Q9PI05	0.0571	0.889	0.961
Q0P9Q4	Q9PI05	-0.744	0.0685	0.528
Q0P9M1	Q9PI05	0.74	0.0698	0.528
Q0P8H0	Q9PI05	0.824	0.0436	0.528
Q9PHW3	Q9PI05	0.713	0.0808	0.528
Q0P9N9	Q9PI05	-0.919	0.0244	0.528
Q0PAB4	Q9PI05	0.61	0.135	0.548
Q0P7X7	Q9PI05	-0.797	0.0508	0.528
Q0P8G1	Q9PI05	0.938	0.0217	0.528
Q0PAM1	Q9PI05	0.52	0.203	0.594
Q9PLY8	Q9PI05	0.284	0.487	0.777
Q0P8I9	Q9PI05	-0.845	0.0384	0.528
Q0PBV6	Q9PI05	-0.666	0.103	0.532
Q9PHU4	Q9PI05	0.956	0.0193	0.528
Q0P8W4	Q9PI05	0.108	0.791	0.923
Q9PJ20	Q9PI05	0.822	0.0442	0.528
Q0P803	Q9PI05	-0.811	0.0469	0.528
Q0PAB9	Q9PI05	-0.223	0.584	0.829
Q0PBX8	Q9PI05	0.511	0.211	0.6
Q0P9I8	Q9PI05	-0.153	0.708	0.887
Q0PA99	Q9PI05	0.946	0.0205	0.528
Q0P7Y5	Q9PI05	0.0644	0.875	0.956
Q0P962	Q9PI05	-0.891	0.029	0.528
Q0P8L9	Q9PI05	0.815	0.0459	0.528
Q0P9X6	Q9PI05	-0.651	0.111	0.534
Q0PBR5	Q9PI05	0.267	0.512	0.79
Q0PB96	Q9PI05	-0.103	0.8	0.927
Q0PA70	Q9PI05	-0.0297	0.942	0.98
Q0PBK2	Q9PI05	-0.303	0.458	0.76
Q0P9J4	Q9PI05	-0.059	0.885	0.96
Q9PMU9	Q9PI05	0.576	0.158	0.563
Q0PAU3	Q9PI05	0.985	0.0158	0.528
Q0P8W7	Q9PI05	0.767	0.0602	0.528
Q9PIH8	Q9PI05	-0.278	0.496	0.781
Q9PIR8	Q9PI05	-0.902	0.0271	0.528
Q0PBD0	Q9PI05	-0.0141	0.972	0.991
Q0P8E3	Q9PI05	0.365	0.372	0.709
Q9PJ21	Q9PI05	0.947	0.0204	0.528
Q0P8G4	Q9PI05	0.524	0.199	0.591
Q0PC10	Q9PI05	0.568	0.164	0.567
Q0PA10	Q9PI05	0.77	0.0592	0.528
Q0PBV7	Q9PI05	-0.273	0.504	0.786
Q9PNB8	Q9PI05	0.941	0.0212	0.528
Q0P8Y9	Q9PI05	0.152	0.71	0.888
Q9PPF1	Q9PI05	-0.346	0.397	0.724
Q0PC64	Q9PI05	0.102	0.802	0.927
Q0PBA7	Q9PI05	-0.0755	0.853	0.948
Q0PC17	Q9PI05	0.0112	0.978	0.993
Q0PAB3	Q9PI05	0.628	0.124	0.542
Q0PAI3	Q9PI05	0.969	0.0176	0.528
Q9PNJ6	Q9PI05	0.537	0.189	0.584
Q0PAT3	Q9PI05	0.543	0.183	0.58
Q0P877	Q9PI05	0.409	0.317	0.674
Q0P9H8	Q9PI05	0.211	0.605	0.839
Q0P9V3	Q9PI05	-0.971	0.0174	0.528
Q0P8D0	Q9PI05	-0.7	0.0864	0.529
Q0P7Y4	Q9PI05	0.569	0.164	0.566
Q0PB61	Q9PI05	0.391	0.338	0.687
Q0P8J9	Q9PI05	0.381	0.35	0.695
Q0PA90	Q9PI05	0.0265	0.948	0.983
Q0PA97	Q9PI05	-0.345	0.398	0.725
Q0PBD3	Q9PI05	-0.0795	0.846	0.945
P51594	Q9PI05	0.859	0.0353	0.528
Q0P9F5	Q9PI05	-0.0227	0.956	0.985
Q9PNU6	Q9PI05	-0.911	0.0256	0.528
Q0PAP5	Q9PI05	0.403	0.324	0.678
Q0PAF6	Q9PI05	-0.202	0.621	0.847
Q0P9Z9	Q9PI05	-0.065	0.873	0.955
Q0P929	Q9PI05	-0.466	0.254	0.631
P41258	Q9PI05	-0.533	0.191	0.586
P0C635	Q9PI05	-0.383	0.348	0.694
Q0PAH0	Q9PI05	0.904	0.0268	0.528
Q0P9L5	Q9PI05	-0.873	0.0325	0.528
Q9PN99	Q9PI05	0.317	0.437	0.748
Q9PLV9	Q9PI05	-0.623	0.127	0.543
Q0P8X7	Q9PI05	-0.702	0.0857	0.528
P24531	Q9PI05	0.257	0.529	0.799
Q0PC72	Q9PI05	-0.326	0.425	0.741
Q0P9C5	Q9PI05	0.541	0.185	0.581
Q9PNB3	Q9PI05	-0.626	0.125	0.542
Q9PMQ5	Q9PI05	-0.738	0.0706	0.528
Q0PC48	Q9PI05	0.214	0.601	0.837
Q0P9G1	Q9PI05	-0.685	0.0932	0.529
Q0PB55	Q9PI05	0.623	0.127	0.543
Q9PMD8	Q9PI05	-0.591	0.148	0.556
Q9PM80	Q9PI05	0.539	0.187	0.582
Q0PBF1	Q9PI05	-0.406	0.32	0.675
Q9PM64	Q9PI05	0.182	0.655	0.863
Q0PBP3	Q9PI05	-0.62	0.129	0.544
Q0PA56	Q9PI05	-0.468	0.251	0.629
Q0P864	Q9PI05	-0.981	0.0162	0.528
Q9PN59	Q9PI05	0.48	0.239	0.62
Q0PC41	Q9PI05	0.452	0.268	0.641
Q0P966	Q9PI05	0.901	0.0272	0.528
Q0P8Z4	Q9PI05	0.0887	0.828	0.938
Q9PIM1	Q9PI05	0.432	0.29	0.656
Q0PC73	Q9PI05	-0.49	0.23	0.614
Q0PBW7	Q9PI05	0.331	0.418	0.737
Q0P949	Q9PI05	0.555	0.174	0.573
Q9PPF2	Q9PI05	0.229	0.575	0.824
Q0PC88	Q9PI05	0.55	0.178	0.576
Q9PNJ9	Q9PI05	0.659	0.106	0.533
Q0PAD0	Q9PI05	-0.457	0.263	0.637
Q0P7S2	Q9PI05	-0.304	0.457	0.76
Q0PBK9	Q9PI05	-0.473	0.246	0.625
Q0PCA1	Q9PI05	0.823	0.0439	0.528
P71128	Q9PI05	-0.382	0.349	0.694
Q0P8Z1	Q9PI05	0.295	0.47	0.767
Q0PA73	Q9PI05	0.77	0.0594	0.528
Q9PPK2	Q9PI05	0.527	0.197	0.59
Q0PAZ9	Q9PI05	0.291	0.475	0.77
Q9PIF1	Q9PI05	0.892	0.0289	0.528
Q9PJ84	Q9PI05	0.866	0.034	0.528
Q0P907	Q9PI05	0.883	0.0305	0.528
Q0PC21	Q9PI05	0.834	0.041	0.528
Q0PC53	Q9PI05	-0.635	0.12	0.539
Q0P9X8	Q9PI05	-0.0889	0.828	0.938
Q0P9C3	Q9PI05	0.842	0.0391	0.528
Q9PN51	Q9PI05	-0.0947	0.817	0.933
Q0PCA8	Q9PI05	0.883	0.0306	0.528
Q0PBH5	Q9PI05	0.712	0.0812	0.528
Q9PLY3	Q9PI05	0.179	0.661	0.866
Q0PBI9	Q9PI05	0.526	0.197	0.59
P0C630	Q9PI05	-0.326	0.424	0.74
Q0PA06	Q9PI05	-0.26	0.524	0.797
Q0PAG3	Q9PI05	-0.95	0.02	0.528
Q0P8B1	Q9PI05	-0.454	0.266	0.639
Q0P999	Q9PI05	0.597	0.144	0.554
Q0PAA0	Q9PI05	0.91	0.0258	0.528
Q0PA41	Q9PI05	0.125	0.76	0.91
Q0P8Y0	Q9PI05	-0.216	0.596	0.835
Q0P9E8	Q9PI05	-0.318	0.436	0.748
P42448	Q9PI05	0.881	0.031	0.528
Q9PM81	Q9PI05	-0.673	0.0991	0.531
Q0PBB8	Q9PI05	-0.739	0.0704	0.528
Q0PCB6	Q9PI05	-0.542	0.184	0.58
Q0P8Y7	Q9PI05	0.664	0.104	0.532
Q0PAI9	Q9PI05	0.722	0.0771	0.528
Q9PIH1	Q9PI05	0.442	0.279	0.648
Q0P7Q4	Q9PI05	-0.685	0.0935	0.529
Q0P938	Q9PI05	-0.733	0.0725	0.528
Q9PIK1	Q9PI05	-0.787	0.0538	0.528
Q0P9R1	Q9PI05	0.0215	0.958	0.986
Q0P992	Q9PI05	-0.707	0.0831	0.528
Q0P7R8	Q9PI05	-0.471	0.249	0.627
Q0PBX4	Q9PI05	0.577	0.158	0.562
Q9PNQ2	Q9PI05	-0.688	0.0917	0.529
Q0PCC0	Q9PI05	-0.631	0.122	0.54
Q59296	Q9PI05	0.87	0.033	0.528
Q0PBH2	Q9PI05	-0.802	0.0495	0.528
Q0PBS3	Q9PI05	0.953	0.0196	0.528
Q9PP77	Q9PI05	0.208	0.61	0.841
Q9PMA7	Q9PI05	0.543	0.183	0.58
Q9PNC0	Q9PI05	0.908	0.0262	0.528
Q0P9P3	Q9PI05	0.81	0.0471	0.528
Q9PP26	Q9PI05	-0.125	0.759	0.909
Q0P9E4	Q9PI05	-0.654	0.109	0.534
Q0PB10	Q9PI05	0.472	0.248	0.626
Q0PBK6	Q9PI05	-0.583	0.153	0.559
Q9PNI9	Q9PI05	0.089	0.827	0.938
Q0P8K7	Q9PI05	-0.945	0.0207	0.528
Q0PC06	Q9PI05	-0.485	0.235	0.617
P56970	Q9PI05	0.694	0.0893	0.529
Q0P8K3	Q9PI05	0.366	0.37	0.707
Q0PBQ1	Q9PI05	0.0134	0.974	0.991
Q0PAQ4	Q9PI05	-0.135	0.741	0.902
Q9PPL8	Q9PI05	0.0807	0.843	0.944
Q0PBM2	Q9PI05	-0.0864	0.832	0.94
Q0PC92	Q9PI05	-0.119	0.771	0.914
Q0PC13	Q9PI05	-0.271	0.508	0.788
Q0PC74	Q9PI05	0.584	0.152	0.559
Q9PNY2	Q9PI05	0.621	0.128	0.544
Q0P9T5	Q9PI05	0.288	0.481	0.773
Q0P889	Q9PI05	-0.375	0.358	0.7
Q0P843	Q9PI05	-0.156	0.703	0.885
Q0PBZ8	Q9PI05	0.0122	0.976	0.992
Q0PB99	Q9PI05	-0.342	0.402	0.727
Q0P9G6	Q9PI05	0.115	0.778	0.917
Q0P9S6	Q9PI05	0.648	0.112	0.535
Q0PAH1	Q9PI05	0.944	0.0207	0.528
O85213	Q9PI05	-0.525	0.199	0.591
Q0PAA1	Q9PI05	0.707	0.0833	0.528
Q0PAS9	Q9PI05	-0.369	0.366	0.705
Q0PA94	Q9PI05	-0.249	0.542	0.806
Q0P9G4	Q9PI05	0.441	0.28	0.649
Q0P9C2	Q9PI05	-0.37	0.364	0.704
Q0P7R1	Q9PI05	0.817	0.0453	0.528
Q0P8E1	Q9PI05	0.891	0.029	0.528
Q9PIL5	Q9PI05	0.198	0.628	0.851
Q9PHZ7	Q9PI05	-0.837	0.0404	0.528
Q9PIW6	Q9PI05	0.832	0.0417	0.528
Q0PC49	Q9PI05	-0.425	0.298	0.661
Q9PMU0	Q9PI05	-0.309	0.449	0.755
Q0P971	Q9PI05	0.851	0.0371	0.528
Q0PA57	Q9PI05	0.36	0.378	0.712
Q0PC19	Q9PI05	-0.233	0.568	0.82
Q0PAP6	Q9PI05	0.229	0.575	0.824
Q0P8E0	Q9PI05	0.0914	0.823	0.936
Q0PB74	Q9PI05	-0.674	0.0989	0.531
Q0PAN7	Q9PI05	0.558	0.171	0.572
Q9PPE4	Q9PI05	0.812	0.0468	0.528
Q9PI17	Q9PI05	0.0296	0.942	0.981
Q0P8A1	Q9PI05	-0.862	0.0346	0.528
Q0P941	Q9PI05	-0.947	0.0204	0.528
Q0P8V5	Q9PI05	-0.617	0.131	0.546
P53000	Q9PI05	-0.778	0.0568	0.528
Q0PAZ1	Q9PI05	-0.373	0.361	0.702
Q0P819	Q9PI05	-0.504	0.217	0.605
O69290	Q9PI05	-0.00494	0.99	0.997
Q0PA07	Q9PI05	0.328	0.422	0.739
Q9PIT2	Q9PI05	0.0573	0.888	0.961
Q0PBF6	Q9PI05	-0.402	0.325	0.679
Q0PBM3	Q9PI05	0.653	0.109	0.534
Q9PIH0	Q9PI05	0.249	0.542	0.806
Q9PN49	Q9PI05	0.811	0.047	0.528
Q0P8D4	Q9PI05	0.492	0.228	0.613
Q0PAB8	Q9PI05	-0.46	0.26	0.635
Q0PAS2	Q9PI05	0.855	0.0362	0.528
Q0P965	Q9PI05	-0.981	0.0162	0.528
Q0P8N6	Q9PI05	0.0275	0.946	0.982
Q0PAQ8	Q9PI05	-0.124	0.762	0.911
Q9PLX6	Q9PI05	-0.775	0.0575	0.528
Q0PBS6	Q9PI05	-0.58	0.155	0.56
Q0P8B0	Q9PI05	0.176	0.666	0.868
Q0PBD7	Q9PI05	-0.206	0.614	0.843
Q0P9U9	Q9PI05	-0.462	0.258	0.634
Q9PPE0	Q9PI05	-0.117	0.775	0.916
Q0P9G9	Q9PI05	0.673	0.0993	0.531
P80672	Q9PI05	-0.551	0.178	0.576
Q9PIA5	Q9PI05	-0.222	0.586	0.83
Q0PC38	Q9PI05	0.663	0.104	0.532
Q0PAN8	Q9PI05	-0.201	0.622	0.848
Q0P9C4	Q9PI05	0.162	0.692	0.88
Q0P844	Q9PI05	-0.827	0.0429	0.528
Q0PAY5	Q9PI05	0.489	0.231	0.614
Q0P854	Q9PI05	0.786	0.0541	0.528
Q0P8P6	Q9PI05	0.945	0.0207	0.528
Q9PHM5	Q9PI05	0.0174	0.966	0.989
Q9PP01	Q9PI05	-0.358	0.38	0.714
Q0PBY6	Q9PI05	-0.795	0.0514	0.528
Q0P8Z2	Q9PI05	0.566	0.166	0.568
Q0PAR1	Q9PI05	-0.729	0.0742	0.528
Q0P823	Q9PI05	0.469	0.251	0.629
Q9PNH7	Q9PI05	-0.231	0.572	0.822
Q9PHU0	Q9PI05	0.0842	0.837	0.941
P0C632	Q9PI05	-0.925	0.0235	0.528
Q0PAP1	Q9PI05	0.695	0.0888	0.529
Q0P9I0	Q9PI05	0.687	0.0922	0.529
Q9PLX4	Q9PI05	-0.397	0.331	0.683
Q9PPB4	Q9PI05	-0.333	0.414	0.734
Q9PLX2	Q9PI05	0.0533	0.896	0.964
Q9PNC3	Q9PI05	-0.931	0.0225	0.528
Q0P9K1	Q9PI05	0.947	0.0203	0.528
Q9PIL7	Q9PI05	-0.814	0.0463	0.528
Q9PHN5	Q9PI05	0.832	0.0416	0.528
Q0P932	Q9PI05	0.551	0.177	0.576
Q0PBE4	Q9PI05	-0.945	0.0206	0.528
Q0P903	Q9PI05	0.812	0.0467	0.528
Q0P986	Q9PI05	0.925	0.0234	0.528
Q9PHX1	Q9PI05	0.742	0.069	0.528
Q0PA18	Q9PI05	-0.392	0.336	0.686
Q0P8C2	Q9PI05	-0.733	0.0726	0.528
Q0PC23	Q9PI05	-0.935	0.022	0.528
Q0PA78	Q9PI05	0.426	0.297	0.66
Q0PA55	Q9PI05	0.471	0.248	0.627
Q0P9D9	Q9PI05	-0.927	0.0231	0.528
O69289	Q9PI05	0.919	0.0244	0.528
Q0P970	Q9PI05	0.637	0.118	0.539
Q0PBZ1	Q9PI05	-0.888	0.0296	0.528
Q9PP65	Q9PI05	0.962	0.0185	0.528
Q0PB68	Q9PI05	0.324	0.428	0.743
Q9PJ53	Q9PI05	0.895	0.0284	0.528
Q0PA47	Q9PI05	-0.888	0.0297	0.528
Q9PID1	Q9PI05	0.287	0.482	0.774
Q0PBG7	Q9PI05	0.991	0.0152	0.528
Q0P8G9	Q9PI05	0.0294	0.943	0.981
O69297	Q9PI05	-0.757	0.0636	0.528
Q0PBL5	Q9PI05	0.181	0.658	0.864
Q9PPF4	Q9PI05	0.639	0.118	0.538
Q9PNN2	Q9PI05	0.703	0.0851	0.528
Q0PBE3	Q9PI05	-0.923	0.0238	0.528
Q9PI33	Q9PI05	0.419	0.305	0.666
P96747	Q9PI05	-0.875	0.0322	0.528
Q0PBM4	Q9PI05	-0.469	0.251	0.629
Q0PBY8	Q9PI05	0.478	0.241	0.622
Q0P8A5	Q9PI05	0.941	0.0212	0.528
Q0P993	Q9PI05	-0.14	0.731	0.897
Q0PC65	Q9PI05	0.185	0.65	0.861
Q0PBY1	Q9PI05	0.361	0.377	0.712
Q0PBM1	Q9PI05	0.871	0.0328	0.528
Q0PC45	Q9PI05	0.6	0.142	0.552
Q0PAI0	Q9PI05	-0.193	0.636	0.854
Q0PCB8	Q9PI05	0.68	0.096	0.529
Q0PBU3	Q9PI05	0.629	0.123	0.541
Q0P990	Q9PI05	-0.0847	0.836	0.941
Q0PC57	Q9PI05	-0.631	0.122	0.54
Q0P8W6	Q9PI05	0.656	0.108	0.534
Q0PAR9	Q9PI05	-0.866	0.0339	0.528
Q9PPA2	Q9PI05	-0.645	0.114	0.536
Q0P8Z8	Q9PI05	0.442	0.279	0.648
Q0P8U2	Q9PI05	-0.718	0.0788	0.528
Q0PBB4	Q9PI05	-0.598	0.143	0.553
Q03470	Q9PI05	0.924	0.0236	0.528
P56954	Q9PI05	-0.176	0.666	0.868
Q0PA48	Q9PI05	0.163	0.691	0.879
Q0PBE8	Q9PI05	0.106	0.795	0.924
Q0P7X0	Q9PI05	-0.268	0.512	0.79
Q0PAR3	Q9PI05	-0.763	0.0615	0.528
Q0P809	Q9PI05	-0.964	0.0182	0.528
Q0P916	Q9PI05	0.593	0.147	0.555
Q0P9V8	Q9PI05	0.238	0.559	0.816
Q0PBV2	Q9PI05	0.66	0.106	0.533
Q9PHZ9	Q9PI05	-0.759	0.063	0.528
Q9PN27	Q9PI05	0.944	0.0208	0.528
Q0PBC0	Q9PI05	-0.856	0.036	0.528
Q0P9K8	Q9PI05	0.346	0.396	0.724
Q0PCB3	Q9PI05	0.754	0.0647	0.528
Q0P8E6	Q9PI05	-0.502	0.219	0.606
Q0PBY3	Q9PI05	-0.524	0.199	0.591
Q9PIM0	Q9PI05	0.458	0.262	0.637
Q0P8M7	Q9PI05	0.412	0.312	0.67
Q0PBJ3	Q9PI05	0.934	0.0222	0.528
Q0P9X1	Q9PI05	0.321	0.432	0.745
Q0P8C7	Q9PIC1	-0.321	0.432	0.745
Q0P8F5	Q9PIC1	-0.217	0.595	0.834
Q0P8K1	Q9PIC1	0.175	0.668	0.869
Q0P8V7	Q9PIC1	0.0721	0.86	0.95
Q0P921	Q9PIC1	-0.48	0.239	0.621
Q0P946	Q9PIC1	-0.397	0.33	0.682
Q0P9B6	Q9PIC1	-0.683	0.0941	0.529
Q0P9Q2	Q9PIC1	-0.378	0.354	0.697
Q0P9X5	Q9PIC1	-0.089	0.827	0.938
Q0PA26	Q9PIC1	0.235	0.565	0.819
Q0PA67	Q9PIC1	-0.647	0.113	0.535
Q0PAL4	Q9PIC1	-0.206	0.613	0.843
Q0PAL9	Q9PIC1	-0.147	0.719	0.892
Q0PB59	Q9PIC1	-0.784	0.0549	0.528
Q0PBT5	Q9PIC1	0.622	0.128	0.544
Q0PBT9	Q9PIC1	0.245	0.548	0.81
Q9PI38	Q9PIC1	-0.685	0.0933	0.529
Q9PN25	Q9PIC1	-0.0842	0.837	0.941
Q9PNQ6	Q9PIC1	-0.351	0.39	0.72
Q0PA68	Q9PIC1	0.246	0.547	0.809
Q0PAT5	Q9PIC1	0.356	0.384	0.716
Q0PBP0	Q9PIC1	0.549	0.179	0.577
Q0PCA5	Q9PIC1	-0.656	0.108	0.534
Q9PHR3	Q9PIC1	-0.692	0.09	0.529
Q0P8K9	Q9PIC1	0.276	0.499	0.783
Q0P9R0	Q9PIC1	-0.148	0.718	0.891
Q0PAK3	Q9PIC1	0.63	0.123	0.541
Q0PB70	Q9PIC1	0.204	0.617	0.845
Q0PBA4	Q9PIC1	-0.387	0.343	0.691
Q9PLX1	Q9PIC1	0.58	0.155	0.56
Q0P880	Q9PIC1	0.058	0.887	0.96
Q0PAR2	Q9PIC1	-0.198	0.628	0.851
Q0PBB3	Q9PIC1	-0.283	0.489	0.777
Q9PP76	Q9PIC1	0.198	0.628	0.85
P0C631	Q9PIC1	-0.185	0.65	0.861
Q9PN98	Q9PIC1	0.426	0.296	0.66
Q0PAS0	Q9PIC1	0.376	0.357	0.7
Q46104	Q9PIC1	-0.292	0.474	0.77
Q0PAX9	Q9PIC1	0.291	0.476	0.771
Q0P919	Q9PIC1	0.609	0.136	0.549
Q9PJB0	Q9PIC1	0.102	0.802	0.927
Q0PBH3	Q9PIC1	-0.747	0.0672	0.528
Q0PB84	Q9PIC1	0.869	0.0333	0.528
Q0PAN9	Q9PIC1	-0.254	0.534	0.802
Q9PLX8	Q9PIC1	-0.434	0.288	0.655
Q0P8K6	Q9PIC1	0.793	0.0522	0.528
Q9PNJ0	Q9PIC1	0.0691	0.866	0.952
Q0PA77	Q9PIC1	-0.487	0.233	0.616
Q0P7V5	Q9PIC1	-0.588	0.149	0.557
Q9PIK8	Q9PIC1	0.0468	0.909	0.968
Q0P8D3	Q9PIC1	-0.151	0.711	0.888
Q0PAI5	Q9PIC1	0.19	0.641	0.856
Q0P8U0	Q9PIC1	-0.736	0.0714	0.528
Q0P9Q1	Q9PIC1	0.478	0.242	0.622
Q0P9D1	Q9PIC1	-0.708	0.0828	0.528
Q0P8D5	Q9PIC1	-0.355	0.385	0.716
Q0PC96	Q9PIC1	0.766	0.0605	0.528
Q0PAQ7	Q9PIC1	0.197	0.63	0.851
Q0P961	Q9PIC1	0.953	0.0195	0.528
Q0P9N0	Q9PIC1	0.759	0.063	0.528
Q0PBR7	Q9PIC1	-0.427	0.295	0.659
Q0P9V0	Q9PIC1	0.822	0.044	0.528
Q0P885	Q9PIC1	-0.00979	0.981	0.994
Q0P7X1	Q9PIC1	-0.0125	0.976	0.992
Q0PAH7	Q9PIC1	0.423	0.3	0.662
Q0P8U9	Q9PIC1	0.256	0.531	0.8
Q0P8J7	Q9PIC1	0.171	0.676	0.872
Q0PB97	Q9PIC1	0.24	0.556	0.814
Q0P9A3	Q9PIC1	0.715	0.0799	0.528
Q0P9S0	Q9PIC1	0.561	0.169	0.57
Q0PBP9	Q9PIC1	-0.689	0.0914	0.529
Q0PBJ4	Q9PIC1	0.311	0.447	0.754
Q9PM71	Q9PIC1	-0.734	0.072	0.528
Q0PAH9	Q9PIC1	0.686	0.0928	0.529
Q9PIB6	Q9PIC1	-0.594	0.146	0.555
Q0PAK5	Q9PIC1	-0.175	0.669	0.869
Q0P868	Q9PIC1	0.611	0.134	0.548
Q0P7T4	Q9PIC1	-0.521	0.202	0.593
Q9PLX9	Q9PIC1	0.661	0.105	0.532
Q0P896	Q9PIC1	0.67	0.101	0.531
Q0P976	Q9PIC1	0.193	0.636	0.854
Q0PB11	Q9PIC1	0.37	0.365	0.704
Q9PP34	Q9PIC1	-0.464	0.256	0.632
Q0P851	Q9PIC1	0.493	0.227	0.612
Q0P8U3	Q9PIC1	0.208	0.611	0.842
Q0P9F1	Q9PIC1	0.368	0.368	0.706
Q0PC18	Q9PIC1	0.0381	0.926	0.974
Q0P8U1	Q9PIC1	-0.64	0.117	0.537
Q0PB00	Q9PIC1	-0.627	0.124	0.542
Q9PIH5	Q9PIC1	0.428	0.294	0.658
Q0PAY6	Q9PIC1	-0.256	0.531	0.8
Q0PA61	Q9PIC1	-0.217	0.595	0.834
Q0P9V2	Q9PIC1	-0.82	0.0445	0.528
Q0PA15	Q9PIC1	-0.251	0.539	0.805
Q9PMD2	Q9PIC1	0.189	0.644	0.858
Q9PJ54	Q9PIC1	-0.0302	0.941	0.98
Q0P891	Q9PIC1	0.236	0.562	0.817
Q0PAS1	Q9PIC1	0.375	0.359	0.701
Q0PBP1	Q9PIC1	0.654	0.109	0.534
Q0P8C1	Q9PIC1	0.931	0.0226	0.528
Q0P922	Q9PIC1	0.256	0.531	0.8
Q0PAV5	Q9PIC1	-0.143	0.727	0.895
Q0P850	Q9PIC1	-0.29	0.478	0.772
Q0P9K0	Q9PIC1	0.581	0.154	0.56
Q0P8J3	Q9PIC1	0.328	0.422	0.739
Q9PIZ3	Q9PIC1	-0.27	0.509	0.789
Q9PNA7	Q9PIC1	0.419	0.305	0.666
Q0P9P1	Q9PIC1	-0.39	0.339	0.688
Q0P822	Q9PIC1	0.141	0.729	0.896
Q9PLW2	Q9PIC1	0.126	0.758	0.909
Q0PB81	Q9PIC1	-0.717	0.079	0.528
Q0PB13	Q9PIC1	-0.514	0.208	0.598
Q0P9X3	Q9PIC1	0.481	0.239	0.62
Q9PPI1	Q9PIC1	0.606	0.137	0.55
Q9PHT7	Q9PIC1	-0.0759	0.853	0.947
Q0PAI7	Q9PIC1	-0.773	0.0584	0.528
Q0PA50	Q9PIC1	0.571	0.162	0.565
Q0P8J5	Q9PIC1	0.204	0.617	0.845
Q0P8I4	Q9PIC1	-0.769	0.0596	0.528
Q9PNY0	Q9PIC1	0.313	0.443	0.752
O69294	Q9PIC1	-0.658	0.107	0.533
Q9PI64	Q9PIC1	0.222	0.587	0.83
Q0P933	Q9PIC1	-0.22	0.59	0.831
Q0PB71	Q9PIC1	0.00298	0.994	0.998
Q0PAG0	Q9PIC1	0.389	0.34	0.689
Q9PPJ4	Q9PIC1	-0.791	0.0528	0.528
Q0PC09	Q9PIC1	-0.531	0.194	0.587
Q0P9W9	Q9PIC1	0.237	0.562	0.817
Q0PAH8	Q9PIC1	-0.133	0.744	0.903
Q0PCA4	Q9PIC1	-0.785	0.0546	0.528
Q0P9H9	Q9PIC1	0.0309	0.94	0.98
Q0P7U6	Q9PIC1	-0.738	0.0708	0.528
Q0P7U3	Q9PIC1	-0.487	0.233	0.616
Q0PAT2	Q9PIC1	0.308	0.451	0.756
Q9PIK9	Q9PIC1	-0.82	0.0445	0.528
Q0PA16	Q9PIC1	0.563	0.168	0.569
Q0PC07	Q9PIC1	-0.861	0.035	0.528
Q0P7T9	Q9PIC1	-0.467	0.252	0.63
Q9PNR1	Q9PIC1	0.469	0.251	0.629
Q0PBR9	Q9PIC1	-0.334	0.413	0.734
Q0PBA6	Q9PIC1	-0.295	0.469	0.767
Q9PHM7	Q9PIC1	0.486	0.234	0.617
Q0PBM9	Q9PIC1	-0.133	0.745	0.903
Q0P904	Q9PIC1	0.459	0.261	0.636
Q0PC70	Q9PIC1	0.38	0.352	0.696
Q0PAP4	Q9PIC1	0.177	0.664	0.867
Q0PA81	Q9PIC1	0.529	0.195	0.588
Q0PBE5	Q9PIC1	-0.539	0.187	0.582
Q9PM99	Q9PIC1	0.139	0.734	0.898
Q9PI71	Q9PIC1	0.77	0.0593	0.528
Q0PA13	Q9PIC1	0.562	0.168	0.569
Q0PAT4	Q9PIC1	0.406	0.32	0.676
Q0PBR6	Q9PIC1	-0.197	0.63	0.851
Q0P804	Q9PIC1	0.603	0.14	0.551
Q0PC28	Q9PIC1	0.661	0.105	0.532
Q9PM72	Q9PIC1	-0.51	0.212	0.601
Q0P9Z6	Q9PIC1	0.267	0.513	0.791
Q0PB16	Q9PIC1	-0.358	0.38	0.714
Q9PHL1	Q9PIC1	-0.427	0.296	0.659
Q0PAU2	Q9PIC1	0.71	0.082	0.528
Q0P7S1	Q9PIC1	-0.497	0.223	0.609
Q9PLW7	Q9PIC1	0.0395	0.923	0.973
Q0P911	Q9PIC1	0.197	0.629	0.851
Q9PMI3	Q9PIC1	-0.738	0.0707	0.528
Q0PAY2	Q9PIC1	-0.733	0.0725	0.528
Q0P8X3	Q9PIC1	0.0259	0.949	0.983
Q0P853	Q9PIC1	0.263	0.52	0.794
Q0P7U9	Q9PIC1	0.168	0.681	0.875
Q0P9U2	Q9PIC1	0.438	0.284	0.651
Q0P967	Q9PIC1	-0.00545	0.989	0.997
Q0P973	Q9PIC1	0.297	0.467	0.765
Q0PAM4	Q9PIC1	0.437	0.284	0.652
Q9PHM9	Q9PIC1	0.115	0.778	0.917
Q0P9M8	Q9PIC1	0.607	0.137	0.549
Q0PA85	Q9PIC1	0.223	0.585	0.829
Q0PBG3	Q9PIC1	0.713	0.0807	0.528
Q0PAR0	Q9PIC1	-0.296	0.469	0.767
Q9PM82	Q9PIC1	0.654	0.109	0.534
Q0P849	Q9PIC1	-0.929	0.0229	0.528
Q0PBP6	Q9PIC1	-0.403	0.324	0.678
Q0P9N8	Q9PIC1	0.0983	0.81	0.931
Q0P7U8	Q9PIC1	0.0806	0.843	0.944
Q0P807	Q9PIC1	-0.108	0.792	0.923
Q9PP70	Q9PIC1	0.825	0.0433	0.528
Q9PP78	Q9PIC1	0.13	0.75	0.906
Q9PI35	Q9PIC1	0.271	0.506	0.787
Q0P9C6	Q9PIC1	-0.235	0.565	0.819
Q0PB54	Q9PIC1	0.868	0.0335	0.528
Q0P8M1	Q9PIC1	0.0725	0.859	0.95
Q0P9C0	Q9PIC1	0.368	0.368	0.706
Q9PNP6	Q9PIC1	0.165	0.687	0.877
Q9PPB8	Q9PIC1	0.656	0.108	0.534
Q9PJ01	Q9PIC1	-0.221	0.589	0.831
P45493	Q9PIC1	-0.176	0.667	0.868
Q0PC66	Q9PIC1	-0.296	0.468	0.766
Q9PPM7	Q9PIC1	0.521	0.202	0.594
Q9PLY0	Q9PIC1	0.452	0.268	0.641
Q0P882	Q9PIC1	-0.43	0.292	0.657
Q9PNI7	Q9PIC1	-0.239	0.558	0.815
Q0P8J8	Q9PIC1	0.363	0.374	0.71
Q0PBR4	Q9PIC1	0.133	0.745	0.903
Q9PHW9	Q9PIC1	0.016	0.969	0.99
Q0PAI8	Q9PIC1	0.56	0.17	0.571
Q0P923	Q9PIC1	-0.429	0.293	0.658
Q9PII2	Q9PIC1	0.576	0.158	0.562
Q0PBB1	Q9PIC1	-0.543	0.183	0.58
Q9PIB3	Q9PIC1	0.402	0.325	0.679
Q0P9K6	Q9PIC1	0.324	0.428	0.743
Q0P8X6	Q9PIC1	0.457	0.263	0.637
Q0P9S2	Q9PIC1	-0.561	0.17	0.571
Q0PC58	Q9PIC1	-0.719	0.0783	0.528
Q9PIB9	Q9PIC1	0.504	0.217	0.605
Q0PBW9	Q9PIC1	0.756	0.064	0.528
Q0P7Z5	Q9PIC1	0.288	0.481	0.773
Q9PLV4	Q9PIC1	0.677	0.0972	0.53
Q9PHT9	Q9PIC1	0.117	0.774	0.916
Q9PP04	Q9PIC1	0.955	0.0194	0.528
Q0P9W0	Q9PIC1	0.665	0.103	0.532
Q9PIX2	Q9PIC1	0.291	0.476	0.771
Q0PA28	Q9PIC1	-0.0932	0.819	0.935
Q0P8P2	Q9PIC1	-0.451	0.269	0.642
Q9PLX5	Q9PIC1	-0.0819	0.841	0.943
Q0PB14	Q9PIC1	-0.594	0.146	0.555
Q0P9Q6	Q9PIC1	0.372	0.362	0.702
Q0PC60	Q9PIC1	0.000379	0.999	1
Q9PI11	Q9PIC1	0.484	0.236	0.618
Q9PM83	Q9PIC1	0.185	0.651	0.861
Q0PC52	Q9PIC1	-0.281	0.491	0.779
Q0PA00	Q9PIC1	0.288	0.481	0.773
Q0P7V9	Q9PIC1	0.7	0.0863	0.529
Q0PBY5	Q9PIC1	0.441	0.28	0.649
Q0PCB0	Q9PIC1	-0.154	0.707	0.886
Q0PAC0	Q9PIC1	-0.632	0.122	0.54
Q0P9V4	Q9PIC1	0.11	0.787	0.921
Q0PBQ0	Q9PIC1	0.68	0.0959	0.529
Q0P7Q6	Q9PIC1	-0.246	0.547	0.809
Q9PPF3	Q9PIC1	-0.197	0.629	0.851
Q0PC50	Q9PIC1	0.177	0.664	0.867
Q9PIM2	Q9PIC1	-0.13	0.751	0.906
Q0PAB6	Q9PIC1	-0.288	0.481	0.773
Q0P8L4	Q9PIC1	0.162	0.691	0.879
Q0PBW6	Q9PIC1	-0.372	0.362	0.703
Q9PI34	Q9PIC1	-0.233	0.568	0.82
Q0PB75	Q9PIC1	-0.287	0.483	0.774
Q9PM78	Q9PIC1	-0.881	0.031	0.528
Q9PLX0	Q9PIC1	0.581	0.155	0.56
Q0PA27	Q9PIC1	0.219	0.592	0.833
Q0PA35	Q9PIC1	-0.64	0.117	0.538
Q0PC24	Q9PIC1	0.23	0.573	0.823
Q9PI62	Q9PIC1	-0.176	0.667	0.868
Q0PBI6	Q9PIC1	-0.221	0.588	0.831
Q9PN47	Q9PIC1	0.189	0.643	0.857
Q0P8B2	Q9PIC1	-0.492	0.228	0.612
Q9PPJ7	Q9PIC1	0.259	0.525	0.797
Q0P9Y4	Q9PIC1	0.408	0.318	0.674
Q0PC54	Q9PIC1	-0.0193	0.962	0.987
Q0P9D4	Q9PIC1	0.0212	0.959	0.986
Q0PAP2	Q9PIC1	-0.00354	0.993	0.998
O69302	Q9PIC1	-0.366	0.37	0.707
Q0P8L8	Q9PIC1	0.257	0.53	0.8
Q0P7W6	Q9PIC1	-0.53	0.194	0.587
Q0PB56	Q9PIC1	0.323	0.429	0.743
Q0PBF4	Q9PIC1	-0.423	0.3	0.662
Q0PBP4	Q9PIC1	-0.862	0.0348	0.528
Q0PB65	Q9PIC1	-0.793	0.0522	0.528
Q0PC47	Q9PIC1	-0.0665	0.871	0.954
Q9PJ18	Q9PIC1	0.517	0.206	0.596
Q0P9Y0	Q9PIC1	-0.036	0.93	0.976
Q0P8V0	Q9PIC1	-0.461	0.259	0.634
Q0PBN7	Q9PIC1	0.231	0.572	0.822
Q0P9F3	Q9PIC1	0.265	0.517	0.793
Q0PAB7	Q9PIC1	-0.141	0.73	0.897
Q0PAW2	Q9PIC1	0.419	0.305	0.665
Q0PBA1	Q9PIC1	-0.613	0.133	0.547
Q0PBZ0	Q9PIC1	-0.213	0.602	0.837
Q9PJ14	Q9PIC1	-0.502	0.219	0.606
Q0P9X7	Q9PIC1	0.181	0.658	0.864
Q9PHK9	Q9PIC1	0.719	0.0781	0.528
Q9PMT7	Q9PIC1	-0.724	0.0763	0.528
Q9PP35	Q9PIC1	-0.531	0.193	0.587
Q0PB23	Q9PIC1	-0.215	0.598	0.835
Q0P9W1	Q9PIC1	0.2	0.624	0.849
Q0P9K4	Q9PIC1	-0.159	0.697	0.882
Q9PMD4	Q9PIC1	0.422	0.301	0.663
O87667	Q9PIC1	-0.498	0.222	0.609
Q0P8H1	Q9PIC1	-0.0398	0.922	0.973
Q9PNZ0	Q9PIC1	0.698	0.0874	0.529
Q0PAX8	Q9PIC1	-0.306	0.454	0.758
Q0P832	Q9PIC1	-0.135	0.74	0.901
Q0PAA7	Q9PIC1	-0.0538	0.895	0.963
Q9PIC8	Q9PIC1	0.38	0.352	0.696
Q0P9X9	Q9PIC1	-0.0936	0.819	0.934
Q0PBE1	Q9PIC1	0.753	0.065	0.528
Q0P7U2	Q9PIC1	0.197	0.63	0.851
Q0PCC3	Q9PIC1	0.904	0.0269	0.528
Q0P7X5	Q9PIC1	0.0457	0.911	0.969
Q0P9C1	Q9PIC1	-0.242	0.554	0.813
Q0PC61	Q9PIC1	0.193	0.636	0.854
Q0PC79	Q9PIC1	-0.0256	0.95	0.983
Q9PNX7	Q9PIC1	0.818	0.0452	0.528
Q0PAR8	Q9PIC1	-0.363	0.374	0.71
Q0P9U5	Q9PIC1	-0.419	0.305	0.665
Q9PN90	Q9PIC1	0.262	0.522	0.795
Q9PMG8	Q9PIC1	-0.499	0.221	0.608
Q9PI16	Q9PIC1	-0.556	0.173	0.573
Q0PB51	Q9PIC1	-0.925	0.0234	0.528
Q0PA53	Q9PIC1	0.403	0.324	0.678
Q9PIR7	Q9PIC1	0.481	0.239	0.62
Q9PJ66	Q9PIC1	0.702	0.0856	0.528
Q0PC30	Q9PIC1	0.13	0.75	0.906
Q0P857	Q9PIC1	-0.315	0.44	0.75
Q0PBE2	Q9PIC1	0.535	0.19	0.584
Q0P943	Q9PIC1	-0.761	0.0623	0.528
Q9PP15	Q9PIC1	-0.59	0.148	0.556
Q0P815	Q9PIC1	0.659	0.107	0.533
Q9PII8	Q9PIC1	-0.691	0.0906	0.529
Q0P9N7	Q9PIC1	-0.439	0.283	0.651
Q0P9M0	Q9PIC1	-0.939	0.0215	0.528
Q9PJ25	Q9PIC1	0.553	0.176	0.574
Q9PIK2	Q9PIC1	-0.432	0.29	0.656
Q0PBA0	Q9PIC1	-0.0843	0.836	0.941
Q0P8D7	Q9PIC1	0.386	0.345	0.692
Q0PC62	Q9PIC1	0.761	0.0623	0.528
Q0P8N9	Q9PIC1	0.194	0.634	0.853
Q9PNT2	Q9PIC1	0.107	0.793	0.923
Q9PID2	Q9PIC1	-0.0891	0.827	0.938
Q0P9V5	Q9PIC1	0.0393	0.923	0.974
Q9PHM1	Q9PIC1	0.707	0.0834	0.528
Q9PM75	Q9PIC1	-0.0922	0.821	0.935
Q0PC20	Q9PIC1	0.268	0.512	0.79
Q6TG09	Q9PIC1	-0.112	0.784	0.92
Q9PMA3	Q9PIC1	0.815	0.046	0.528
Q0P9A5	Q9PIC1	0.545	0.182	0.579
Q0P9G5	Q9PIC1	-0.211	0.606	0.839
Q9PHT8	Q9PIC1	-0.149	0.714	0.89
Q9PMS2	Q9PIC1	0.0489	0.905	0.967
Q0P8V3	Q9PIC1	0.673	0.0994	0.531
Q0PAY7	Q9PIC1	0.205	0.616	0.844
Q9PLY7	Q9PIC1	0.372	0.362	0.702
Q0PB30	Q9PIC1	0.556	0.173	0.573
Q0P978	Q9PIC1	0.683	0.0943	0.529
Q0P912	Q9PIC1	-0.125	0.76	0.91
Q9PN54	Q9PIC1	-0.29	0.478	0.771
Q0P8B3	Q9PIC1	0.372	0.362	0.703
Q0PBF7	Q9PIC1	-0.43	0.293	0.657
Q0PBV0	Q9PIC1	0.718	0.0788	0.528
Q0P937	Q9PIC1	-0.00152	0.997	0.999
O69301	Q9PIC1	0.137	0.737	0.9
Q9PIZ1	Q9PIC1	-0.661	0.105	0.532
Q0PBY7	Q9PIC1	0.365	0.371	0.708
Q9PHN0	Q9PIC1	0.0663	0.871	0.954
Q0P8P1	Q9PIC1	0.0991	0.808	0.93
Q0P930	Q9PIC1	-0.18	0.66	0.865
Q0PA24	Q9PIC1	-0.471	0.248	0.627
Q9PJ31	Q9PIC1	-0.261	0.522	0.796
Q0P8W3	Q9PIC1	0.481	0.239	0.62
Q0P8Z0	Q9PIC1	-0.831	0.0418	0.528
Q9PI18	Q9PIC1	-0.823	0.0439	0.528
Q0P9Z0	Q9PIC1	0.281	0.492	0.779
Q0P9A1	Q9PIC1	-0.275	0.5	0.784
Q0P9W6	Q9PIC1	-0.458	0.262	0.636
Q0P8D9	Q9PIC1	0.403	0.323	0.678
Q0PBQ7	Q9PIC1	0.641	0.117	0.537
Q0P8J1	Q9PIC1	-0.526	0.197	0.59
Q9PN20	Q9PIC1	0.413	0.312	0.67
Q0P9H2	Q9PIC1	-0.463	0.257	0.633
Q0PBV1	Q9PIC1	0.699	0.0868	0.529
Q0P7V6	Q9PIC1	0.391	0.338	0.687
Q0P842	Q9PIC1	0.671	0.1	0.531
Q9PN86	Q9PIC1	0.884	0.0303	0.528
Q0P8M9	Q9PIC1	0.19	0.642	0.857
Q0P7S6	Q9PIC1	0.312	0.445	0.753
Q9PLY2	Q9PIC1	-0.591	0.148	0.556
Q0PC43	Q9PIC1	-0.0157	0.969	0.99
Q0PAG2	Q9PIC1	-0.4	0.327	0.681
Q0PB72	Q9PIC1	0.426	0.297	0.66
Q0PB73	Q9PIC1	0.442	0.279	0.648
Q9PIB8	Q9PIC1	-0.0891	0.827	0.938
Q0PC27	Q9PIC1	0.05	0.903	0.966
Q46106	Q9PIC1	0.511	0.211	0.6
Q9PLY5	Q9PIC1	-0.161	0.693	0.88
Q9JN05	Q9PIC1	0.671	0.1	0.531
Q0PAS3	Q9PIC1	0.0826	0.84	0.942
Q0P839	Q9PIC1	0.073	0.858	0.949
Q0PC14	Q9PIC1	-0.782	0.0554	0.528
Q0P8K0	Q9PIC1	0.365	0.371	0.708
Q0P8A8	Q9PIC1	-0.0047	0.991	0.997
Q0PAL6	Q9PIC1	-0.645	0.114	0.536
Q0PAU4	Q9PIC1	0.256	0.531	0.801
Q9PMN3	Q9PIC1	0.644	0.114	0.536
Q0PA95	Q9PIC1	-0.595	0.145	0.554
Q0P892	Q9PIC1	-0.216	0.596	0.835
Q0PAQ9	Q9PIC1	-0.112	0.783	0.92
Q9PIR1	Q9PIC1	0.0996	0.807	0.929
Q0PC37	Q9PIC1	0.696	0.0881	0.529
Q0PC90	Q9PIC1	-0.0538	0.895	0.964
Q0PB44	Q9PIC1	-0.359	0.379	0.713
Q0PAF4	Q9PIC1	0.537	0.188	0.583
Q9PM68	Q9PIC1	0.648	0.112	0.535
Q9PII7	Q9PIC1	0.211	0.605	0.839
Q0PB62	Q9PIC1	0.462	0.258	0.634
Q0P9Q9	Q9PIC1	0.64	0.117	0.538
Q0PB49	Q9PIC1	0.103	0.801	0.927
Q9PI73	Q9PIC1	-0.581	0.154	0.56
Q0PCA6	Q9PIC1	-0.788	0.0535	0.528
Q0PBD5	Q9PIC1	0.356	0.383	0.715
Q0P7Z1	Q9PIC1	0.108	0.792	0.923
Q0PA87	Q9PIC1	0.308	0.451	0.756
Q0P7V1	Q9PIC1	-0.157	0.7	0.883
Q0P905	Q9PIC1	-0.106	0.794	0.924
Q0PAC8	Q9PIC1	0.0422	0.918	0.972
Q9PP06	Q9PIC1	0.253	0.535	0.802
Q0PBX5	Q9PIC1	0.429	0.294	0.658
Q9PIE4	Q9PIC1	0.252	0.538	0.804
O52908	Q9PIC1	0.514	0.208	0.598
P0C634	Q9PIC1	-0.807	0.048	0.528
Q0P9P5	Q9PIC1	-0.503	0.218	0.605
Q0PC46	Q9PIC1	0.607	0.137	0.55
Q0PC33	Q9PIC1	-0.137	0.737	0.9
Q0PC34	Q9PIC1	0.13	0.751	0.906
Q0P8L5	Q9PIC1	-0.256	0.531	0.8
Q0PB02	Q9PIC1	0.41	0.316	0.673
Q0P8U8	Q9PIC1	-0.0252	0.951	0.983
Q9PLX7	Q9PIC1	-0.514	0.208	0.598
Q9PP85	Q9PIC1	0.406	0.32	0.675
Q9ZAH3	Q9PIC1	0.207	0.613	0.843
Q9PIF2	Q9PIC1	0.712	0.081	0.528
Q0PBZ3	Q9PIC1	0.634	0.12	0.539
Q9PIK6	Q9PIC1	0.222	0.587	0.83
Q0P9L1	Q9PIC1	0.0928	0.82	0.935
Q0P8Y1	Q9PIC1	0.673	0.0993	0.531
Q0PBS9	Q9PIC1	-0.324	0.428	0.743
Q9PPI9	Q9PIC1	-0.271	0.507	0.787
Q0PC26	Q9PIC1	-0.22	0.59	0.832
Q9PN24	Q9PIC1	-0.000916	0.998	0.999
Q0PAC6	Q9PIC1	-0.0306	0.94	0.98
Q9PM85	Q9PIC1	0.661	0.105	0.532
Q9PHM8	Q9PIC1	0.327	0.423	0.74
O69300	Q9PIC1	0.199	0.627	0.85
Q0PAX0	Q9PIC1	0.299	0.464	0.763
Q9PIB4	Q9PIC1	-0.352	0.388	0.719
Q0P8N7	Q9PIC1	-0.304	0.457	0.76
Q0P9L9	Q9PIC1	-0.563	0.168	0.569
Q0PBA5	Q9PIC1	-0.616	0.132	0.546
Q0PA14	Q9PIC1	0.157	0.7	0.883
Q9PJ28	Q9PIC1	0.217	0.594	0.834
Q9PMK5	Q9PIC1	0.0385	0.925	0.974
Q0P9Z2	Q9PIC1	0.905	0.0266	0.528
Q0P9N4	Q9PIC1	-0.0409	0.92	0.972
Q0PAI4	Q9PIC1	0.442	0.279	0.648
Q9PNB4	Q9PIC1	-0.794	0.0517	0.528
Q0P9I5	Q9PIC1	-0.476	0.244	0.624
Q0PC56	Q9PIC1	-0.179	0.661	0.866
Q0PA33	Q9PIC1	0.176	0.667	0.868
Q0P8A4	Q9PIC1	-0.487	0.233	0.616
Q0P9T4	Q9PIC1	0.631	0.122	0.541
Q0P8W8	Q9PIC1	-0.318	0.435	0.747
Q9PPC1	Q9PIC1	0.36	0.378	0.713
Q0PC97	Q9PIC1	0.262	0.521	0.795
Q0PAH3	Q9PIC1	0.17	0.678	0.873
Q0P9G0	Q9PIC1	0.255	0.532	0.801
Q0P972	Q9PIC1	-0.371	0.364	0.704
Q0P950	Q9PIC1	-0.638	0.118	0.539
Q0P926	Q9PIC1	0.0781	0.848	0.946
Q9PMQ6	Q9PIC1	-0.151	0.712	0.889
Q0P8B5	Q9PIC1	-0.331	0.417	0.736
Q0P9C7	Q9PIC1	0.167	0.683	0.876
Q0PB33	Q9PIC1	-0.215	0.598	0.836
Q9PPD9	Q9PIC1	0.484	0.235	0.618
Q0P8S2	Q9PIC1	0.479	0.241	0.622
Q9PN97	Q9PIC1	-0.282	0.49	0.778
Q0PBU4	Q9PIC1	-0.342	0.402	0.727
Q9PHW6	Q9PIC1	0.608	0.137	0.549
Q9PJ85	Q9PIC1	-0.158	0.699	0.883
Q9PMK3	Q9PIC1	0.427	0.296	0.66
Q9PM74	Q9PIC1	-0.00931	0.982	0.994
Q0P8C6	Q9PIC1	0.382	0.35	0.695
Q0PAY0	Q9PIC1	0.339	0.406	0.73
Q0P989	Q9PIC1	-0.395	0.333	0.684
Q0P9J6	Q9PIC1	-0.693	0.0898	0.529
Q9PMV3	Q9PIC1	0.195	0.632	0.852
Q0PA86	Q9PIC1	-0.953	0.0195	0.528
Q0P9C8	Q9PIC1	0.477	0.243	0.623
Q9PPK3	Q9PIC1	0.62	0.129	0.544
Q0PBG9	Q9PIC1	-0.672	0.1	0.531
Q0P9Q0	Q9PIC1	0.0218	0.957	0.986
Q9PNK3	Q9PIC1	-0.68	0.0957	0.529
Q0P900	Q9PIC1	-0.626	0.125	0.542
Q0PAN5	Q9PIC1	0.0334	0.935	0.978
Q9PIC0	Q9PIC1	0.581	0.154	0.56
Q9PM24	Q9PIC1	-0.27	0.508	0.788
Q46125	Q9PIC1	0.513	0.208	0.598
Q0PBX9	Q9PIC1	0.219	0.592	0.833
Q0P8A0	Q9PIC1	0.106	0.795	0.924
Q0P9Q7	Q9PIC1	-0.0227	0.956	0.985
Q0P927	Q9PIC1	0.277	0.497	0.782
Q0P9D3	Q9PIC1	0.106	0.796	0.925
Q0PAJ1	Q9PIC1	0.798	0.0506	0.528
Q0PBN4	Q9PIC1	0.349	0.393	0.722
Q0P7V0	Q9PIC1	0.194	0.635	0.853
Q0P9D5	Q9PIC1	-0.331	0.417	0.736
Q0P942	Q9PIC1	-0.806	0.0484	0.528
Q9PI32	Q9PIC1	0.117	0.774	0.915
Q0P9V7	Q9PIC1	0.543	0.184	0.58
Q0PCB7	Q9PIC1	0.678	0.0968	0.53
Q0PA49	Q9PIC1	0.541	0.185	0.581
Q0PAV4	Q9PIC1	0.4	0.327	0.68
Q0PAC9	Q9PIC1	-0.121	0.768	0.913
Q0P855	Q9PIC1	-0.431	0.291	0.657
Q9PIQ0	Q9PIC1	-0.481	0.239	0.62
Q9PHY2	Q9PIC1	-0.254	0.533	0.801
Q0P8C5	Q9PIC1	0.0815	0.842	0.943
Q0PAM5	Q9PIC1	0.547	0.18	0.578
Q0PA34	Q9PIC1	-0.533	0.192	0.586
Q0PC44	Q9PIC1	0.521	0.202	0.593
Q9PI08	Q9PIC1	-0.168	0.68	0.875
Q0P8X0	Q9PIC1	0.603	0.14	0.551
Q0P8X9	Q9PIC1	-0.405	0.321	0.676
Q0P7Y0	Q9PIC1	-0.536	0.189	0.584
Q0PB04	Q9PIC1	0.821	0.0444	0.528
Q0P8Q4	Q9PIC1	-0.0651	0.873	0.955
Q9PII5	Q9PIC1	0.264	0.518	0.793
Q9PIH3	Q9PIC1	-0.498	0.222	0.609
Q0P8U7	Q9PIC1	0.147	0.719	0.892
P0C633	Q9PIC1	0.0423	0.917	0.972
Q0PAV7	Q9PIC1	0.312	0.444	0.752
Q0P8A9	Q9PIC1	0.412	0.313	0.671
Q0P9Z5	Q9PIC1	0.354	0.385	0.717
Q0P9E6	Q9PIC1	-0.0552	0.892	0.962
Q0PBS4	Q9PIC1	0.765	0.0609	0.528
Q0P8J4	Q9PIC1	0.0739	0.856	0.949
Q0P820	Q9PIC1	-0.551	0.177	0.576
Q0P8H2	Q9PIC1	-0.0625	0.878	0.957
Q0P863	Q9PIC1	-0.682	0.0946	0.529
Q9PPC2	Q9PIC1	0.546	0.181	0.579
Q0PB07	Q9PIC1	0.26	0.523	0.796
Q0PAF7	Q9PIC1	-0.342	0.402	0.727
Q9PI58	Q9PIC1	0.207	0.612	0.842
Q9PM77	Q9PIC1	-0.221	0.589	0.831
Q0P8C8	Q9PIC1	-0.379	0.354	0.697
Q0PB50	Q9PIC1	0.454	0.266	0.639
Q0P8V1	Q9PIC1	-0.791	0.0527	0.528
Q0PBJ1	Q9PIC1	-0.751	0.0659	0.528
P41257	Q9PIC1	-0.363	0.374	0.71
Q0PA05	Q9PIC1	-0.554	0.175	0.574
Q0PAG4	Q9PIC1	-0.546	0.181	0.578
Q0PCA2	Q9PIC1	0.49	0.23	0.614
Q0PAL5	Q9PIC1	-0.149	0.716	0.891
Q0P7R6	Q9PIC1	0.267	0.513	0.791
Q0P8A3	Q9PIC1	0.0612	0.881	0.958
Q0P826	Q9PIC1	-0.0983	0.81	0.931
Q0PAA2	Q9PIC1	0.174	0.669	0.87
Q0P985	Q9PIC1	-0.0372	0.927	0.975
Q0PBF9	Q9PIC1	0.412	0.313	0.671
Q9PPL4	Q9PIC1	-0.327	0.422	0.739
Q0P9C9	Q9PIC1	-0.213	0.601	0.837
Q0P9N3	Q9PIC1	0.862	0.0348	0.528
Q0P9P7	Q9PIC1	-0.795	0.0516	0.528
Q46124	Q9PIC1	-0.0654	0.873	0.955
Q9PNN7	Q9PIC1	0.884	0.0303	0.528
Q0PBN3	Q9PIC1	0.126	0.757	0.908
Q0PBZ4	Q9PIC1	0.482	0.238	0.619
Q9PMC8	Q9PIC1	-0.262	0.522	0.795
Q9PM40	Q9PIC1	0.69	0.0908	0.529
Q0PBM8	Q9PIC1	0.317	0.437	0.748
Q0PA58	Q9PIC1	-0.228	0.577	0.825
Q0P9D0	Q9PIC1	0.465	0.254	0.631
Q0PAH6	Q9PIC1	0.495	0.225	0.61
Q0P8U6	Q9PIC1	0.632	0.122	0.54
Q9PIZ5	Q9PIC1	-0.629	0.123	0.541
P45492	Q9PIC1	0.489	0.231	0.615
O69303	Q9PIC1	-0.213	0.601	0.837
Q9PM76	Q9PIC1	-0.223	0.584	0.829
Q9PHL0	Q9PIC1	-0.048	0.906	0.968
Q0PC22	Q9PIC1	0.403	0.324	0.678
Q0P8Z5	Q9PIC1	0.748	0.0669	0.528
Q0PBJ0	Q9PIC1	-0.547	0.181	0.578
Q0PBU9	Q9PIC1	0.704	0.0846	0.528
Q9PPJ5	Q9PIC1	-0.661	0.105	0.532
Q0P8Y4	Q9PIC1	0.526	0.198	0.59
Q9PIS2	Q9PIC1	-0.377	0.356	0.699
P56963	Q9PIC1	-0.373	0.362	0.702
Q9PMZ6	Q9PIC1	-0.842	0.0391	0.528
Q0P9G2	Q9PIC1	0.16	0.695	0.881
Q9PIG7	Q9PIC1	0.551	0.177	0.575
Q0PB83	Q9PIC1	0.74	0.0698	0.528
Q9PPJ3	Q9PIC1	-0.2	0.625	0.849
Q0P9F7	Q9PIC1	0.673	0.0991	0.531
Q0P9Q4	Q9PIC1	-0.412	0.313	0.671
Q0P9M1	Q9PIC1	0.0397	0.923	0.973
Q0P8H0	Q9PIC1	0.564	0.167	0.568
Q9PHW3	Q9PIC1	-0.0709	0.862	0.951
Q0P9N9	Q9PIC1	-0.783	0.0551	0.528
Q0PAB4	Q9PIC1	-0.188	0.645	0.858
Q0P7X7	Q9PIC1	-0.563	0.168	0.569
Q0P8G1	Q9PIC1	0.405	0.321	0.676
Q0PAM1	Q9PIC1	0.0802	0.844	0.944
Q9PLY8	Q9PIC1	0.257	0.529	0.799
Q0P8I9	Q9PIC1	-0.167	0.682	0.875
Q0PBV6	Q9PIC1	-0.0212	0.959	0.986
Q9PHU4	Q9PIC1	0.558	0.172	0.572
Q0P8W4	Q9PIC1	0.349	0.393	0.722
Q9PJ20	Q9PIC1	-0.0794	0.846	0.945
Q0P803	Q9PIC1	-0.173	0.672	0.871
Q0PAB9	Q9PIC1	0.29	0.477	0.771
Q0PBX8	Q9PIC1	0.843	0.0388	0.528
Q0P9I8	Q9PIC1	-0.692	0.09	0.529
Q0PA99	Q9PIC1	0.467	0.253	0.63
Q0P7Y5	Q9PIC1	0.872	0.0327	0.528
Q0P962	Q9PIC1	-0.654	0.109	0.534
Q0P8L9	Q9PIC1	0.588	0.15	0.557
Q0P9X6	Q9PIC1	-0.0598	0.883	0.959
Q0PBR5	Q9PIC1	0.423	0.301	0.663
Q0PB96	Q9PIC1	-0.115	0.778	0.917
Q0PA70	Q9PIC1	0.656	0.108	0.534
Q0PBK2	Q9PIC1	0.226	0.58	0.827
Q0P9J4	Q9PIC1	0.66	0.106	0.533
Q9PMU9	Q9PIC1	-0.012	0.977	0.992
Q0PAU3	Q9PIC1	0.578	0.157	0.562
Q0P8W7	Q9PIC1	0.448	0.272	0.644
Q9PIH8	Q9PIC1	0.248	0.544	0.807
Q9PIR8	Q9PIC1	-0.228	0.576	0.824
Q0PBD0	Q9PIC1	-0.667	0.102	0.532
Q0P8E3	Q9PIC1	0.307	0.452	0.757
Q9PJ21	Q9PIC1	0.625	0.126	0.542
Q0P8G4	Q9PIC1	-0.0815	0.842	0.943
Q0PC10	Q9PIC1	0.805	0.0487	0.528
Q0PA10	Q9PIC1	0.154	0.706	0.886
Q0PBV7	Q9PIC1	0.238	0.559	0.815
Q9PNB8	Q9PIC1	0.392	0.337	0.687
Q0P8Y9	Q9PIC1	0.738	0.0708	0.528
Q9PPF1	Q9PIC1	-0.77	0.0593	0.528
Q0PC64	Q9PIC1	-0.66	0.106	0.533
Q0PBA7	Q9PIC1	0.236	0.563	0.818
Q0PC17	Q9PIC1	0.44	0.281	0.649
Q0PAB3	Q9PIC1	0.362	0.376	0.711
Q0PAI3	Q9PIC1	0.533	0.192	0.586
Q9PNJ6	Q9PIC1	0.884	0.0304	0.528
Q0PAT3	Q9PIC1	0.791	0.0527	0.528
Q0P877	Q9PIC1	0.35	0.392	0.721
Q0P9H8	Q9PIC1	-0.59	0.149	0.556
Q0P9V3	Q9PIC1	-0.408	0.317	0.674
Q0P8D0	Q9PIC1	-0.318	0.437	0.748
Q0P7Y4	Q9PIC1	0.872	0.0327	0.528
Q0PB61	Q9PIC1	0.758	0.0633	0.528
Q0P8J9	Q9PIC1	0.29	0.478	0.772
Q0PA90	Q9PIC1	-0.431	0.291	0.656
Q0PA97	Q9PIC1	-0.77	0.0593	0.528
Q0PBD3	Q9PIC1	0.0512	0.9	0.965
P51594	Q9PIC1	0.447	0.274	0.645
Q0P9F5	Q9PIC1	0.135	0.741	0.902
Q9PNU6	Q9PIC1	-0.56	0.17	0.571
Q0PAP5	Q9PIC1	0.649	0.112	0.535
Q0PAF6	Q9PIC1	-0.164	0.688	0.878
Q0P9Z9	Q9PIC1	-0.423	0.3	0.662
Q0P929	Q9PIC1	-0.462	0.257	0.633
P41258	Q9PIC1	0.0376	0.927	0.975
P0C635	Q9PIC1	0.275	0.5	0.784
Q0PAH0	Q9PIC1	0.52	0.203	0.594
Q0P9L5	Q9PIC1	-0.632	0.121	0.54
Q9PN99	Q9PIC1	0.841	0.0394	0.528
Q9PLV9	Q9PIC1	-0.126	0.757	0.909
Q0P8X7	Q9PIC1	-0.596	0.145	0.554
P24531	Q9PIC1	-0.131	0.748	0.905
Q0PC72	Q9PIC1	-0.756	0.0641	0.528
Q0P9C5	Q9PIC1	-0.249	0.541	0.806
Q9PNB3	Q9PIC1	-0.909	0.0261	0.528
Q9PMQ5	Q9PIC1	-0.605	0.138	0.55
Q0PC48	Q9PIC1	-0.569	0.163	0.566
Q0P9G1	Q9PIC1	-0.857	0.0359	0.528
Q0PB55	Q9PIC1	-0.307	0.452	0.757
Q9PMD8	Q9PIC1	-0.207	0.611	0.842
Q9PM80	Q9PIC1	0.208	0.61	0.841
Q0PBF1	Q9PIC1	0.081	0.843	0.943
Q9PM64	Q9PIC1	-0.011	0.979	0.993
Q0PBP3	Q9PIC1	-0.613	0.133	0.547
Q0PA56	Q9PIC1	-0.248	0.543	0.806
Q0P864	Q9PIC1	-0.599	0.142	0.553
Q9PN59	Q9PIC1	-0.0545	0.894	0.963
Q0PC41	Q9PIC1	0.796	0.0513	0.528
Q0P966	Q9PIC1	0.234	0.567	0.819
Q0P8Z4	Q9PIC1	0.689	0.0915	0.529
Q9PIM1	Q9PIC1	-0.174	0.669	0.87
Q0PC73	Q9PIC1	-0.953	0.0195	0.528
Q0PBW7	Q9PIC1	-0.399	0.328	0.681
Q0P949	Q9PIC1	-0.119	0.771	0.914
Q9PPF2	Q9PIC1	0.598	0.143	0.553
Q0PC88	Q9PIC1	0.0699	0.864	0.952
Q9PNJ9	Q9PIC1	0.00413	0.992	0.997
Q0PAD0	Q9PIC1	-0.659	0.106	0.533
Q0P7S2	Q9PIC1	0.312	0.445	0.753
Q0PBK9	Q9PIC1	-0.0762	0.852	0.947
Q0PCA1	Q9PIC1	0.626	0.125	0.542
P71128	Q9PIC1	-0.632	0.122	0.54
Q0P8Z1	Q9PIC1	0.596	0.144	0.554
Q0PA73	Q9PIC1	0.682	0.0947	0.529
Q9PPK2	Q9PIC1	0.496	0.225	0.61
Q0PAZ9	Q9PIC1	0.344	0.4	0.726
Q9PIF1	Q9PIC1	0.219	0.591	0.832
Q9PJ84	Q9PIC1	0.326	0.425	0.741
Q0P907	Q9PIC1	0.234	0.566	0.819
Q0PC21	Q9PIC1	0.247	0.546	0.808
Q0PC53	Q9PIC1	-0.181	0.658	0.864
Q0P9X8	Q9PIC1	0.433	0.289	0.655
Q0P9C3	Q9PIC1	0.351	0.39	0.72
Q9PN51	Q9PIC1	-0.107	0.793	0.923
Q0PCA8	Q9PIC1	0.734	0.0722	0.528
Q0PBH5	Q9PIC1	-0.0983	0.81	0.931
Q9PLY3	Q9PIC1	-0.375	0.359	0.701
Q0PBI9	Q9PIC1	0.608	0.136	0.549
P0C630	Q9PIC1	-0.07	0.864	0.952
Q0PA06	Q9PIC1	0.0512	0.9	0.965
Q0PAG3	Q9PIC1	-0.483	0.237	0.619
Q0P8B1	Q9PIC1	0.196	0.632	0.852
Q0P999	Q9PIC1	-0.056	0.891	0.962
Q0PAA0	Q9PIC1	0.579	0.156	0.561
Q0PA41	Q9PIC1	-0.484	0.236	0.618
Q0P8Y0	Q9PIC1	0.309	0.449	0.755
Q0P9E8	Q9PIC1	-0.211	0.606	0.84
P42448	Q9PIC1	0.541	0.185	0.581
Q9PM81	Q9PIC1	0.0884	0.829	0.938
Q0PBB8	Q9PIC1	-0.497	0.224	0.61
Q0PCB6	Q9PIC1	0.248	0.543	0.807
Q0P8Y7	Q9PIC1	-0.0843	0.836	0.941
Q0PAI9	Q9PIC1	0.268	0.512	0.79
Q9PIH1	Q9PIC1	0.416	0.308	0.668
Q0P7Q4	Q9PIC1	-0.77	0.0592	0.528
Q0P938	Q9PIC1	0.135	0.74	0.901
Q9PIK1	Q9PIC1	-0.484	0.235	0.618
Q0P9R1	Q9PIC1	0.383	0.348	0.694
Q0P992	Q9PIC1	-0.125	0.76	0.91
Q0P7R8	Q9PIC1	0.057	0.889	0.961
Q0PBX4	Q9PIC1	-0.178	0.663	0.867
Q9PNQ2	Q9PIC1	0.0342	0.933	0.977
Q0PCC0	Q9PIC1	0.184	0.652	0.862
Q59296	Q9PIC1	0.391	0.338	0.688
Q0PBH2	Q9PIC1	-0.291	0.476	0.77
Q0PBS3	Q9PIC1	0.544	0.183	0.58
Q9PP77	Q9PIC1	0.228	0.577	0.825
Q9PMA7	Q9PIC1	0.501	0.22	0.607
Q9PNC0	Q9PIC1	0.565	0.166	0.568
Q0P9P3	Q9PIC1	0.871	0.0329	0.528
Q9PP26	Q9PIC1	0.472	0.248	0.626
Q0P9E4	Q9PIC1	-0.507	0.214	0.602
Q0PB10	Q9PIC1	0.87	0.033	0.528
Q0PBK6	Q9PIC1	0.015	0.971	0.99
Q9PNI9	Q9PIC1	-0.224	0.584	0.828
Q0P8K7	Q9PIC1	-0.469	0.251	0.629
Q0PC06	Q9PIC1	-0.0928	0.82	0.935
P56970	Q9PIC1	0.538	0.188	0.583
Q0P8K3	Q9PIC1	0.826	0.0431	0.528
Q0PBQ1	Q9PIC1	0.193	0.636	0.854
Q0PAQ4	Q9PIC1	-0.557	0.172	0.572
Q9PPL8	Q9PIC1	0.666	0.103	0.532
Q0PBM2	Q9PIC1	-0.508	0.213	0.602
Q0PC92	Q9PIC1	-0.0716	0.861	0.95
Q0PC13	Q9PIC1	-0.0336	0.934	0.978
Q0PC74	Q9PIC1	-0.304	0.456	0.759
Q9PNY2	Q9PIC1	0.716	0.0795	0.528
Q0P9T5	Q9PIC1	-0.0594	0.884	0.959
Q0P889	Q9PIC1	-0.458	0.262	0.637
Q0P843	Q9PIC1	0.0209	0.959	0.986
Q0PBZ8	Q9PIC1	-0.306	0.454	0.758
Q0PB99	Q9PIC1	0.235	0.565	0.819
Q0P9G6	Q9PIC1	-0.0626	0.878	0.957
Q0P9S6	Q9PIC1	0.425	0.298	0.661
Q0PAH1	Q9PIC1	0.419	0.304	0.665
O85213	Q9PIC1	-0.416	0.309	0.668
Q0PAA1	Q9PIC1	0.526	0.197	0.59
Q0PAS9	Q9PIC1	-0.748	0.0669	0.528
Q0PA94	Q9PIC1	0.0234	0.954	0.985
Q0P9G4	Q9PIC1	0.089	0.828	0.938
Q0P9C2	Q9PIC1	-0.697	0.0877	0.529
Q0P7R1	Q9PIC1	0.378	0.355	0.698
Q0P8E1	Q9PIC1	0.583	0.153	0.559
Q9PIL5	Q9PIC1	-0.332	0.415	0.735
Q9PHZ7	Q9PIC1	-0.414	0.31	0.669
Q9PIW6	Q9PIC1	0.626	0.125	0.542
Q0PC49	Q9PIC1	-0.741	0.0695	0.528
Q9PMU0	Q9PIC1	-0.0251	0.951	0.984
Q0P971	Q9PIC1	0.407	0.319	0.675
Q0PA57	Q9PIC1	0.353	0.388	0.719
Q0PC19	Q9PIC1	0.23	0.573	0.823
Q0PAP6	Q9PIC1	-0.139	0.734	0.899
Q0P8E0	Q9PIC1	0.572	0.162	0.565
Q0PB74	Q9PIC1	-0.424	0.299	0.661
Q0PAN7	Q9PIC1	-0.185	0.65	0.861
Q9PPE4	Q9PIC1	0.526	0.197	0.59
Q9PI17	Q9PIC1	0.558	0.171	0.572
Q0P8A1	Q9PIC1	-0.481	0.239	0.62
Q0P941	Q9PIC1	-0.359	0.379	0.713
Q0P8V5	Q9PIC1	0.0487	0.905	0.967
P53000	Q9PIC1	-0.0879	0.83	0.938
Q0PAZ1	Q9PIC1	-0.749	0.0666	0.528
Q0P819	Q9PIC1	0.318	0.436	0.748
O69290	Q9PIC1	0.324	0.428	0.743
Q0PA07	Q9PIC1	0.345	0.398	0.725
Q9PIT2	Q9PIC1	-0.387	0.343	0.691
Q0PBF6	Q9PIC1	-0.474	0.246	0.625
Q0PBM3	Q9PIC1	0.0439	0.914	0.97
Q9PIH0	Q9PIC1	0.254	0.533	0.801
Q9PN49	Q9PIC1	0.858	0.0357	0.528
Q0P8D4	Q9PIC1	-0.175	0.668	0.869
Q0PAB8	Q9PIC1	-0.362	0.375	0.711
Q0PAS2	Q9PIC1	0.105	0.797	0.925
Q0P965	Q9PIC1	-0.524	0.199	0.591
Q0P8N6	Q9PIC1	-0.469	0.251	0.629
Q0PAQ8	Q9PIC1	-0.67	0.101	0.531
Q9PLX6	Q9PIC1	-0.483	0.237	0.619
Q0PBS6	Q9PIC1	0.152	0.709	0.887
Q0P8B0	Q9PIC1	0.0231	0.955	0.985
Q0PBD7	Q9PIC1	-0.351	0.39	0.72
Q0P9U9	Q9PIC1	-0.502	0.219	0.606
Q9PPE0	Q9PIC1	-0.517	0.206	0.596
Q0P9G9	Q9PIC1	0.618	0.13	0.545
P80672	Q9PIC1	-0.141	0.731	0.897
Q9PIA5	Q9PIC1	-0.0629	0.877	0.957
Q0PC38	Q9PIC1	-0.0739	0.856	0.949
Q0PAN8	Q9PIC1	-0.567	0.165	0.567
Q0P9C4	Q9PIC1	-0.167	0.683	0.876
Q0P844	Q9PIC1	-0.273	0.504	0.786
Q0PAY5	Q9PIC1	-0.22	0.59	0.832
Q0P854	Q9PIC1	0.113	0.782	0.919
Q0P8P6	Q9PIC1	0.692	0.0903	0.529
Q9PHM5	Q9PIC1	0.173	0.671	0.87
Q9PP01	Q9PIC1	-0.206	0.615	0.844
Q0PBY6	Q9PIC1	-0.181	0.657	0.864
Q0P8Z2	Q9PIC1	0.0444	0.913	0.97
Q0PAR1	Q9PIC1	-0.855	0.0362	0.528
Q0P823	Q9PIC1	0.135	0.741	0.902
Q9PNH7	Q9PIC1	0.534	0.191	0.585
Q9PHU0	Q9PIC1	-0.0355	0.931	0.976
P0C632	Q9PIC1	-0.403	0.323	0.678
Q0PAP1	Q9PIC1	0.389	0.341	0.689
Q0P9I0	Q9PIC1	0.763	0.0615	0.528
Q9PLX4	Q9PIC1	-0.231	0.572	0.822
Q9PPB4	Q9PIC1	-0.0621	0.879	0.957
Q9PLX2	Q9PIC1	-0.72	0.0779	0.528
Q9PNC3	Q9PIC1	-0.255	0.532	0.801
Q0P9K1	Q9PIC1	0.712	0.0812	0.528
Q9PIL7	Q9PIC1	-0.589	0.149	0.557
Q9PHN5	Q9PIC1	0.49	0.23	0.613
Q0P932	Q9PIC1	-0.0635	0.876	0.956
Q0PBE4	Q9PIC1	-0.68	0.0956	0.529
Q0P903	Q9PIC1	0.529	0.195	0.588
Q0P986	Q9PIC1	0.625	0.126	0.543
Q9PHX1	Q9PIC1	0.646	0.113	0.536
Q0PA18	Q9PIC1	-0.779	0.0563	0.528
Q0P8C2	Q9PIC1	-0.253	0.535	0.802
Q0PC23	Q9PIC1	-0.226	0.581	0.827
Q0PA78	Q9PIC1	0.121	0.768	0.913
Q0PA55	Q9PIC1	0.0684	0.867	0.953
Q0P9D9	Q9PIC1	-0.255	0.532	0.801
O69289	Q9PIC1	0.306	0.453	0.757
Q0P970	Q9PIC1	0.817	0.0454	0.528
Q0PBZ1	Q9PIC1	-0.591	0.148	0.556
Q9PP65	Q9PIC1	0.613	0.133	0.547
Q0PB68	Q9PIC1	-0.362	0.375	0.711
Q9PJ53	Q9PIC1	0.281	0.492	0.779
Q0PA47	Q9PIC1	-0.587	0.151	0.558
Q9PID1	Q9PIC1	-0.646	0.113	0.536
Q0PBG7	Q9PIC1	0.597	0.144	0.554
Q0P8G9	Q9PIC1	-0.00259	0.995	0.998
O69297	Q9PIC1	-0.574	0.16	0.564
Q0PBL5	Q9PIC1	0.455	0.265	0.639
Q9PPF4	Q9PIC1	0.752	0.0654	0.528
Q9PNN2	Q9PIC1	0.247	0.545	0.808
Q0PBE3	Q9PIC1	-0.598	0.143	0.553
Q9PI33	Q9PIC1	0.883	0.0306	0.528
P96747	Q9PIC1	-0.517	0.205	0.596
Q0PBM4	Q9PIC1	-0.82	0.0447	0.528
Q0PBY8	Q9PIC1	0.542	0.184	0.58
Q0P8A5	Q9PIC1	0.191	0.641	0.856
Q0P993	Q9PIC1	0.394	0.334	0.685
Q0PC65	Q9PIC1	0.0165	0.968	0.989
Q0PBY1	Q9PIC1	0.466	0.254	0.631
Q0PBM1	Q9PIC1	0.346	0.396	0.724
Q0PC45	Q9PIC1	0.0381	0.926	0.974
Q0PAI0	Q9PIC1	-0.809	0.0476	0.528
Q0PCB8	Q9PIC1	0.72	0.0778	0.528
Q0PBU3	Q9PIC1	0.847	0.0381	0.528
Q0P990	Q9PIC1	-0.281	0.491	0.779
Q0PC57	Q9PIC1	-0.199	0.626	0.85
Q0P8W6	Q9PIC1	0.903	0.0269	0.528
Q0PAR9	Q9PIC1	-0.797	0.0508	0.528
Q9PPA2	Q9PIC1	-0.235	0.565	0.819
Q0P8Z8	Q9PIC1	0.277	0.498	0.783
Q0P8U2	Q9PIC1	-0.29	0.478	0.772
Q0PBB4	Q9PIC1	-0.103	0.801	0.927
Q03470	Q9PIC1	0.661	0.105	0.532
P56954	Q9PIC1	-0.293	0.473	0.769
Q0PA48	Q9PIC1	-0.0402	0.921	0.973
Q0PBE8	Q9PIC1	0.398	0.329	0.682
Q0P7X0	Q9PIC1	-0.749	0.0665	0.528
Q0PAR3	Q9PIC1	-0.485	0.235	0.617
Q0P809	Q9PIC1	-0.366	0.37	0.708
Q0P916	Q9PIC1	0.678	0.0966	0.53
Q0P9V8	Q9PIC1	0.321	0.432	0.745
Q0PBV2	Q9PIC1	0.754	0.0648	0.528
Q9PHZ9	Q9PIC1	-0.315	0.44	0.75
Q9PN27	Q9PIC1	0.584	0.153	0.559
Q0PBC0	Q9PIC1	-0.569	0.163	0.566
Q0P9K8	Q9PIC1	0.191	0.64	0.856
Q0PCB3	Q9PIC1	0.212	0.603	0.838
Q0P8E6	Q9PIC1	-0.167	0.683	0.876
Q0PBY3	Q9PIC1	-0.761	0.0624	0.528
Q9PIM0	Q9PIC1	0.0252	0.951	0.983
Q0P8M7	Q9PIC1	-0.339	0.407	0.73
Q0PBJ3	Q9PIC1	0.482	0.237	0.619
Q0P9X1	Q9PIC1	0.519	0.203	0.594
Q9PI05	Q9PIC1	0.502	0.219	0.606
Q0P8C7	Q0P8Y6	-0.11	0.788	0.922
Q0P8F5	Q0P8Y6	0.122	0.764	0.911
Q0P8K1	Q0P8Y6	-0.0628	0.878	0.957
Q0P8V7	Q0P8Y6	0.689	0.0916	0.529
Q0P921	Q0P8Y6	-0.657	0.107	0.533
Q0P946	Q0P8Y6	-0.0932	0.819	0.934
Q0P9B6	Q0P8Y6	-0.139	0.734	0.899
Q0P9Q2	Q0P8Y6	0.457	0.263	0.637
Q0P9X5	Q0P8Y6	-0.0863	0.833	0.94
Q0PA26	Q0P8Y6	0.563	0.168	0.569
Q0PA67	Q0P8Y6	-0.5	0.221	0.607
Q0PAL4	Q0P8Y6	-0.303	0.459	0.761
Q0PAL9	Q0P8Y6	0.548	0.179	0.577
Q0PB59	Q0P8Y6	-0.553	0.176	0.575
Q0PBT5	Q0P8Y6	0.714	0.0804	0.528
Q0PBT9	Q0P8Y6	0.0496	0.903	0.966
Q9PI38	Q0P8Y6	-0.397	0.33	0.683
Q9PN25	Q0P8Y6	0.24	0.557	0.814
Q9PNQ6	Q0P8Y6	0.0941	0.818	0.934
Q0PA68	Q0P8Y6	-0.481	0.238	0.62
Q0PAT5	Q0P8Y6	0.985	0.0159	0.528
Q0PBP0	Q0P8Y6	0.0602	0.883	0.959
Q0PCA5	Q0P8Y6	-0.507	0.214	0.602
Q9PHR3	Q0P8Y6	-0.74	0.0701	0.528
Q0P8K9	Q0P8Y6	-0.667	0.102	0.532
Q0P9R0	Q0P8Y6	-0.143	0.726	0.895
Q0PAK3	Q0P8Y6	0.685	0.0935	0.529
Q0PB70	Q0P8Y6	-0.637	0.119	0.539
Q0PBA4	Q0P8Y6	-0.68	0.0958	0.529
Q9PLX1	Q0P8Y6	-0.184	0.653	0.862
Q0P880	Q0P8Y6	0.37	0.365	0.704
Q0PAR2	Q0P8Y6	0.398	0.33	0.682
Q0PBB3	Q0P8Y6	-0.727	0.0748	0.528
Q9PP76	Q0P8Y6	0.0294	0.943	0.981
P0C631	Q0P8Y6	-0.485	0.235	0.617
Q9PN98	Q0P8Y6	0.916	0.0249	0.528
Q0PAS0	Q0P8Y6	-0.186	0.648	0.86
Q46104	Q0P8Y6	-0.547	0.18	0.578
Q0PAX9	Q0P8Y6	-0.433	0.289	0.655
Q0P919	Q0P8Y6	0.888	0.0297	0.528
Q9PJB0	Q0P8Y6	-0.698	0.0871	0.529
Q0PBH3	Q0P8Y6	-0.101	0.805	0.929
Q0PB84	Q0P8Y6	0.488	0.232	0.615
Q0PAN9	Q0P8Y6	0.475	0.245	0.624
Q9PLX8	Q0P8Y6	-0.626	0.125	0.542
Q0P8K6	Q0P8Y6	0.294	0.471	0.768
Q9PNJ0	Q0P8Y6	0.316	0.438	0.749
Q0PA77	Q0P8Y6	0.266	0.515	0.792
Q0P7V5	Q0P8Y6	0.0478	0.907	0.968
Q9PIK8	Q0P8Y6	-0.606	0.137	0.55
Q0P8D3	Q0P8Y6	0.462	0.258	0.634
Q0PAI5	Q0P8Y6	-0.345	0.398	0.725
Q0P8U0	Q0P8Y6	0.11	0.787	0.921
Q0P9Q1	Q0P8Y6	0.863	0.0345	0.528
Q0P9D1	Q0P8Y6	-0.796	0.0513	0.528
Q0P8D5	Q0P8Y6	-0.902	0.0272	0.528
Q0PC96	Q0P8Y6	0.592	0.147	0.556
Q0PAQ7	Q0P8Y6	0.184	0.652	0.862
Q0P961	Q0P8Y6	0.685	0.0935	0.529
Q0P9N0	Q0P8Y6	0.395	0.333	0.684
Q0PBR7	Q0P8Y6	-0.466	0.253	0.63
Q0P9V0	Q0P8Y6	0.318	0.436	0.747
Q0P885	Q0P8Y6	-0.291	0.476	0.771
Q0P7X1	Q0P8Y6	-0.533	0.192	0.586
Q0PAH7	Q0P8Y6	0.976	0.0169	0.528
Q0P8U9	Q0P8Y6	-0.573	0.161	0.564
Q0P8J7	Q0P8Y6	0.125	0.759	0.909
Q0PB97	Q0P8Y6	0.0757	0.853	0.948
Q0P9A3	Q0P8Y6	0.744	0.0685	0.528
Q0P9S0	Q0P8Y6	0.944	0.0208	0.528
Q0PBP9	Q0P8Y6	-0.92	0.0243	0.528
Q0PBJ4	Q0P8Y6	0.441	0.28	0.649
Q9PM71	Q0P8Y6	-0.47	0.249	0.628
Q0PAH9	Q0P8Y6	0.722	0.0771	0.528
Q9PIB6	Q0P8Y6	-0.661	0.105	0.532
Q0PAK5	Q0P8Y6	-0.547	0.18	0.578
Q0P868	Q0P8Y6	0.142	0.728	0.896
Q0P7T4	Q0P8Y6	-0.309	0.449	0.755
Q9PLX9	Q0P8Y6	-0.0603	0.883	0.959
Q0P896	Q0P8Y6	0.912	0.0256	0.528
Q0P976	Q0P8Y6	0.187	0.647	0.859
Q0PB11	Q0P8Y6	0.791	0.0528	0.528
Q9PP34	Q0P8Y6	-0.0793	0.846	0.945
Q0P851	Q0P8Y6	0.441	0.28	0.649
Q0P8U3	Q0P8Y6	-0.078	0.848	0.946
Q0P9F1	Q0P8Y6	0.187	0.646	0.859
Q0PC18	Q0P8Y6	-0.603	0.14	0.551
Q0P8U1	Q0P8Y6	0.318	0.436	0.748
Q0PB00	Q0P8Y6	-0.911	0.0256	0.528
Q9PIH5	Q0P8Y6	0.114	0.78	0.918
Q0PAY6	Q0P8Y6	-0.779	0.0563	0.528
Q0PA61	Q0P8Y6	0.421	0.303	0.664
Q0P9V2	Q0P8Y6	-0.309	0.449	0.755
Q0PA15	Q0P8Y6	-0.384	0.347	0.693
Q9PMD2	Q0P8Y6	0.766	0.0605	0.528
Q9PJ54	Q0P8Y6	-0.0814	0.842	0.943
Q0P891	Q0P8Y6	0.821	0.0443	0.528
Q0PAS1	Q0P8Y6	0.943	0.0209	0.528
Q0PBP1	Q0P8Y6	0.921	0.024	0.528
Q0P8C1	Q0P8Y6	0.721	0.0776	0.528
Q0P922	Q0P8Y6	0.961	0.0185	0.528
Q0PAV5	Q0P8Y6	-0.672	0.0995	0.531
Q0P850	Q0P8Y6	-0.258	0.528	0.799
Q0P9K0	Q0P8Y6	0.978	0.0166	0.528
Q0P8J3	Q0P8Y6	0.0788	0.847	0.945
Q9PIZ3	Q0P8Y6	-0.448	0.272	0.644
Q9PNA7	Q0P8Y6	0.963	0.0183	0.528
Q0P9P1	Q0P8Y6	-0.583	0.153	0.559
Q0P822	Q0P8Y6	0.938	0.0216	0.528
Q9PLW2	Q0P8Y6	-0.227	0.578	0.825
Q0PB81	Q0P8Y6	-0.137	0.737	0.9
Q0PB13	Q0P8Y6	-0.565	0.166	0.568
Q0P9X3	Q0P8Y6	0.582	0.154	0.56
Q9PPI1	Q0P8Y6	0.82	0.0445	0.528
Q9PHT7	Q0P8Y6	0.427	0.295	0.659
Q0PAI7	Q0P8Y6	-0.33	0.418	0.737
Q0PA50	Q0P8Y6	0.964	0.0182	0.528
Q0P8J5	Q0P8Y6	-0.54	0.186	0.581
Q0P8I4	Q0P8Y6	-0.331	0.418	0.737
Q9PNY0	Q0P8Y6	0.595	0.145	0.554
O69294	Q0P8Y6	-0.0554	0.892	0.962
Q9PI64	Q0P8Y6	-0.193	0.637	0.854
Q0P933	Q0P8Y6	-0.0156	0.97	0.99
Q0PB71	Q0P8Y6	0.715	0.0798	0.528
Q0PAG0	Q0P8Y6	0.831	0.0419	0.528
Q9PPJ4	Q0P8Y6	0.12	0.769	0.913
Q0PC09	Q0P8Y6	-0.609	0.136	0.549
Q0P9W9	Q0P8Y6	-0.145	0.723	0.894
Q0PAH8	Q0P8Y6	0.608	0.137	0.549
Q0PCA4	Q0P8Y6	0.104	0.8	0.926
Q0P9H9	Q0P8Y6	-0.774	0.0578	0.528
Q0P7U6	Q0P8Y6	-0.0289	0.944	0.981
Q0P7U3	Q0P8Y6	-0.659	0.107	0.533
Q0PAT2	Q0P8Y6	-0.0655	0.872	0.955
Q9PIK9	Q0P8Y6	-0.16	0.696	0.881
Q0PA16	Q0P8Y6	0.237	0.562	0.817
Q0PC07	Q0P8Y6	-0.364	0.373	0.709
Q0P7T9	Q0P8Y6	-0.935	0.0219	0.528
Q9PNR1	Q0P8Y6	0.98	0.0163	0.528
Q0PBR9	Q0P8Y6	0.582	0.154	0.56
Q0PBA6	Q0P8Y6	-0.795	0.0514	0.528
Q9PHM7	Q0P8Y6	0.85	0.0373	0.528
Q0PBM9	Q0P8Y6	-0.137	0.737	0.9
Q0P904	Q0P8Y6	0.758	0.0634	0.528
Q0PC70	Q0P8Y6	0.507	0.215	0.603
Q0PAP4	Q0P8Y6	0.306	0.454	0.758
Q0PA81	Q0P8Y6	0.314	0.442	0.751
Q0PBE5	Q0P8Y6	-0.873	0.0324	0.528
Q9PM99	Q0P8Y6	-0.304	0.457	0.76
Q9PI71	Q0P8Y6	-0.0401	0.922	0.973
Q0PA13	Q0P8Y6	-0.218	0.593	0.833
Q0PAT4	Q0P8Y6	-0.0796	0.845	0.945
Q0PBR6	Q0P8Y6	-0.913	0.0254	0.528
Q0P804	Q0P8Y6	0.46	0.26	0.635
Q0PC28	Q0P8Y6	-0.157	0.7	0.883
Q9PM72	Q0P8Y6	-0.982	0.0162	0.528
Q0P9Z6	Q0P8Y6	-0.516	0.206	0.596
Q0PB16	Q0P8Y6	-0.33	0.419	0.737
Q9PHL1	Q0P8Y6	-0.815	0.046	0.528
Q0PAU2	Q0P8Y6	0.855	0.0363	0.528
Q0P7S1	Q0P8Y6	-0.703	0.085	0.528
Q9PLW7	Q0P8Y6	-0.646	0.114	0.536
Q0P911	Q0P8Y6	-0.636	0.119	0.539
Q9PMI3	Q0P8Y6	-0.603	0.139	0.551
Q0PAY2	Q0P8Y6	-0.431	0.291	0.657
Q0P8X3	Q0P8Y6	0.463	0.257	0.633
Q0P853	Q0P8Y6	0.0482	0.906	0.967
Q0P7U9	Q0P8Y6	-0.535	0.19	0.584
Q0P9U2	Q0P8Y6	0.751	0.066	0.528
Q0P967	Q0P8Y6	0.868	0.0335	0.528
Q0P973	Q0P8Y6	0.422	0.302	0.663
Q0PAM4	Q0P8Y6	-0.396	0.332	0.683
Q9PHM9	Q0P8Y6	0.842	0.0392	0.528
Q0P9M8	Q0P8Y6	0.31	0.448	0.755
Q0PA85	Q0P8Y6	0.957	0.019	0.528
Q0PBG3	Q0P8Y6	0.357	0.382	0.715
Q0PAR0	Q0P8Y6	-0.583	0.153	0.559
Q9PM82	Q0P8Y6	0.428	0.294	0.658
Q0P849	Q0P8Y6	-0.608	0.136	0.549
Q0PBP6	Q0P8Y6	0.298	0.465	0.764
Q0P9N8	Q0P8Y6	-0.656	0.108	0.534
Q0P7U8	Q0P8Y6	0.296	0.468	0.766
Q0P807	Q0P8Y6	0.432	0.29	0.656
Q9PP70	Q0P8Y6	0.585	0.152	0.558
Q9PP78	Q0P8Y6	-0.682	0.0947	0.529
Q9PI35	Q0P8Y6	0.0691	0.866	0.952
Q0P9C6	Q0P8Y6	-0.533	0.192	0.586
Q0PB54	Q0P8Y6	0.441	0.28	0.649
Q0P8M1	Q0P8Y6	-0.234	0.566	0.819
Q0P9C0	Q0P8Y6	0.204	0.617	0.845
Q9PNP6	Q0P8Y6	0.434	0.288	0.655
Q9PPB8	Q0P8Y6	0.804	0.0489	0.528
Q9PJ01	Q0P8Y6	0.561	0.169	0.57
P45493	Q0P8Y6	-0.419	0.305	0.666
Q0PC66	Q0P8Y6	-0.625	0.126	0.543
Q9PPM7	Q0P8Y6	0.774	0.058	0.528
Q9PLY0	Q0P8Y6	-0.384	0.347	0.693
Q0P882	Q0P8Y6	-0.0369	0.928	0.975
Q9PNI7	Q0P8Y6	-0.449	0.271	0.643
Q0P8J8	Q0P8Y6	-0.618	0.13	0.545
Q0PBR4	Q0P8Y6	0.636	0.119	0.539
Q9PHW9	Q0P8Y6	0.446	0.275	0.645
Q0PAI8	Q0P8Y6	-0.46	0.259	0.635
Q0P923	Q0P8Y6	0.0143	0.972	0.991
Q9PII2	Q0P8Y6	0.189	0.643	0.857
Q0PBB1	Q0P8Y6	-0.799	0.0503	0.528
Q9PIB3	Q0P8Y6	0.57	0.162	0.566
Q0P9K6	Q0P8Y6	0.427	0.296	0.66
Q0P8X6	Q0P8Y6	-0.456	0.264	0.638
Q0P9S2	Q0P8Y6	-0.946	0.0204	0.528
Q0PC58	Q0P8Y6	-0.86	0.0352	0.528
Q9PIB9	Q0P8Y6	-0.234	0.566	0.819
Q0PBW9	Q0P8Y6	0.594	0.146	0.555
Q0P7Z5	Q0P8Y6	0.667	0.102	0.532
Q9PLV4	Q0P8Y6	-0.115	0.779	0.918
Q9PHT9	Q0P8Y6	-0.472	0.247	0.626
Q9PP04	Q0P8Y6	0.471	0.248	0.627
Q0P9W0	Q0P8Y6	0.477	0.243	0.623
Q9PIX2	Q0P8Y6	0.0786	0.847	0.945
Q0PA28	Q0P8Y6	0.417	0.307	0.667
Q0P8P2	Q0P8Y6	0.174	0.67	0.87
Q9PLX5	Q0P8Y6	-0.664	0.104	0.532
Q0PB14	Q0P8Y6	-0.289	0.478	0.772
Q0P9Q6	Q0P8Y6	0.772	0.0586	0.528
Q0PC60	Q0P8Y6	-0.577	0.158	0.562
Q9PI11	Q0P8Y6	0.54	0.186	0.581
Q9PM83	Q0P8Y6	0.00625	0.988	0.996
Q0PC52	Q0P8Y6	-0.606	0.138	0.55
Q0PA00	Q0P8Y6	-0.264	0.518	0.794
Q0P7V9	Q0P8Y6	0.459	0.261	0.636
Q0PBY5	Q0P8Y6	0.881	0.031	0.528
Q0PCB0	Q0P8Y6	-0.633	0.121	0.54
Q0PAC0	Q0P8Y6	-0.461	0.259	0.634
Q0P9V4	Q0P8Y6	-0.61	0.135	0.548
Q0PBQ0	Q0P8Y6	0.248	0.544	0.807
Q0P7Q6	Q0P8Y6	-0.527	0.197	0.59
Q9PPF3	Q0P8Y6	-0.136	0.739	0.901
Q0PC50	Q0P8Y6	0.804	0.049	0.528
Q9PIM2	Q0P8Y6	0.223	0.585	0.829
Q0PAB6	Q0P8Y6	-0.356	0.384	0.716
Q0P8L4	Q0P8Y6	0.619	0.129	0.545
Q0PBW6	Q0P8Y6	-0.894	0.0285	0.528
Q9PI34	Q0P8Y6	-0.143	0.726	0.895
Q0PB75	Q0P8Y6	0.481	0.239	0.62
Q9PM78	Q0P8Y6	-0.159	0.697	0.882
Q9PLX0	Q0P8Y6	-0.0707	0.863	0.951
Q0PA27	Q0P8Y6	0.655	0.108	0.534
Q0PA35	Q0P8Y6	-0.909	0.0259	0.528
Q0PC24	Q0P8Y6	0.899	0.0277	0.528
Q9PI62	Q0P8Y6	0.117	0.775	0.916
Q0PBI6	Q0P8Y6	-0.365	0.372	0.709
Q9PN47	Q0P8Y6	0.617	0.131	0.545
Q0P8B2	Q0P8Y6	0.3	0.463	0.763
Q9PPJ7	Q0P8Y6	-0.178	0.663	0.867
Q0P9Y4	Q0P8Y6	0.832	0.0417	0.528
Q0PC54	Q0P8Y6	0.384	0.347	0.693
Q0P9D4	Q0P8Y6	-0.551	0.177	0.576
Q0PAP2	Q0P8Y6	0.61	0.135	0.548
O69302	Q0P8Y6	0.557	0.172	0.572
Q0P8L8	Q0P8Y6	-0.505	0.216	0.604
Q0P7W6	Q0P8Y6	-0.786	0.0542	0.528
Q0PB56	Q0P8Y6	0.163	0.69	0.879
Q0PBF4	Q0P8Y6	-0.893	0.0288	0.528
Q0PBP4	Q0P8Y6	-0.286	0.484	0.775
Q0PB65	Q0P8Y6	-0.471	0.248	0.627
Q0PC47	Q0P8Y6	0.4	0.327	0.68
Q9PJ18	Q0P8Y6	-0.0914	0.823	0.936
Q0P9Y0	Q0P8Y6	-0.347	0.396	0.723
Q0P8V0	Q0P8Y6	-0.0292	0.943	0.981
Q0PBN7	Q0P8Y6	-0.19	0.642	0.857
Q0P9F3	Q0P8Y6	-0.122	0.765	0.912
Q0PAB7	Q0P8Y6	0.47	0.249	0.628
Q0PAW2	Q0P8Y6	0.518	0.205	0.595
Q0PBA1	Q0P8Y6	0.0447	0.913	0.97
Q0PBZ0	Q0P8Y6	0.387	0.343	0.691
Q9PJ14	Q0P8Y6	0.49	0.23	0.614
Q0P9X7	Q0P8Y6	0.587	0.15	0.557
Q9PHK9	Q0P8Y6	-0.0167	0.967	0.989
Q9PMT7	Q0P8Y6	-0.313	0.443	0.752
Q9PP35	Q0P8Y6	-0.963	0.0183	0.528
Q0PB23	Q0P8Y6	-0.0423	0.917	0.972
Q0P9W1	Q0P8Y6	-0.567	0.165	0.567
Q0P9K4	Q0P8Y6	0.598	0.143	0.553
Q9PMD4	Q0P8Y6	-0.375	0.359	0.701
O87667	Q0P8Y6	-0.71	0.0819	0.528
Q0P8H1	Q0P8Y6	-0.586	0.151	0.558
Q9PNZ0	Q0P8Y6	0.193	0.637	0.854
Q0PAX8	Q0P8Y6	-0.377	0.356	0.699
Q0P832	Q0P8Y6	-0.396	0.332	0.683
Q0PAA7	Q0P8Y6	0.553	0.176	0.574
Q9PIC8	Q0P8Y6	0.0685	0.867	0.953
Q0P9X9	Q0P8Y6	-0.639	0.117	0.538
Q0PBE1	Q0P8Y6	0.552	0.176	0.575
Q0P7U2	Q0P8Y6	-0.417	0.307	0.667
Q0PCC3	Q0P8Y6	0.316	0.439	0.749
Q0P7X5	Q0P8Y6	-0.258	0.527	0.798
Q0P9C1	Q0P8Y6	0.432	0.29	0.656
Q0PC61	Q0P8Y6	0.284	0.487	0.777
Q0PC79	Q0P8Y6	-0.0392	0.923	0.974
Q9PNX7	Q0P8Y6	0.0728	0.858	0.95
Q0PAR8	Q0P8Y6	-0.599	0.142	0.553
Q0P9U5	Q0P8Y6	-0.685	0.0935	0.529
Q9PN90	Q0P8Y6	0.286	0.484	0.775
Q9PMG8	Q0P8Y6	-0.805	0.0488	0.528
Q9PI16	Q0P8Y6	-0.298	0.465	0.764
Q0PB51	Q0P8Y6	-0.478	0.242	0.622
Q0PA53	Q0P8Y6	-0.226	0.58	0.826
Q9PIR7	Q0P8Y6	-0.279	0.494	0.78
Q9PJ66	Q0P8Y6	0.882	0.0306	0.528
Q0PC30	Q0P8Y6	0.865	0.0342	0.528
Q0P857	Q0P8Y6	-0.754	0.0647	0.528
Q0PBE2	Q0P8Y6	0.8	0.0499	0.528
Q0P943	Q0P8Y6	-0.631	0.122	0.541
Q9PP15	Q0P8Y6	-0.0635	0.876	0.956
Q0P815	Q0P8Y6	0.963	0.0183	0.528
Q9PII8	Q0P8Y6	0.0188	0.963	0.988
Q0P9N7	Q0P8Y6	-0.759	0.0629	0.528
Q0P9M0	Q0P8Y6	-0.397	0.331	0.683
Q9PJ25	Q0P8Y6	0.841	0.0393	0.528
Q9PIK2	Q0P8Y6	-0.805	0.0485	0.528
Q0PBA0	Q0P8Y6	0.273	0.504	0.786
Q0P8D7	Q0P8Y6	0.108	0.791	0.923
Q0PC62	Q0P8Y6	0.887	0.0299	0.528
Q0P8N9	Q0P8Y6	-0.231	0.572	0.822
Q9PNT2	Q0P8Y6	-0.292	0.475	0.77
Q9PID2	Q0P8Y6	-0.307	0.452	0.757
Q0P9V5	Q0P8Y6	-0.684	0.0941	0.529
Q9PHM1	Q0P8Y6	0.113	0.782	0.919
Q9PM75	Q0P8Y6	-0.148	0.717	0.891
Q0PC20	Q0P8Y6	0.564	0.167	0.568
Q6TG09	Q0P8Y6	-0.0415	0.919	0.972
Q9PMA3	Q0P8Y6	0.15	0.714	0.89
Q0P9A5	Q0P8Y6	0.695	0.0888	0.529
Q0P9G5	Q0P8Y6	-0.896	0.0282	0.528
Q9PHT8	Q0P8Y6	-0.713	0.0806	0.528
Q9PMS2	Q0P8Y6	0.545	0.182	0.579
Q0P8V3	Q0P8Y6	0.188	0.645	0.858
Q0PAY7	Q0P8Y6	0.673	0.0994	0.531
Q9PLY7	Q0P8Y6	-0.43	0.293	0.657
Q0PB30	Q0P8Y6	0.426	0.297	0.66
Q0P978	Q0P8Y6	0.696	0.0881	0.529
Q0P912	Q0P8Y6	-0.0119	0.977	0.992
Q9PN54	Q0P8Y6	-0.899	0.0277	0.528
Q0P8B3	Q0P8Y6	0.179	0.661	0.866
Q0PBF7	Q0P8Y6	-0.98	0.0163	0.528
Q0PBV0	Q0P8Y6	0.0744	0.855	0.948
Q0P937	Q0P8Y6	0.235	0.565	0.818
O69301	Q0P8Y6	-0.523	0.201	0.592
Q9PIZ1	Q0P8Y6	-0.613	0.134	0.547
Q0PBY7	Q0P8Y6	0.83	0.0421	0.528
Q9PHN0	Q0P8Y6	0.729	0.0743	0.528
Q0P8P1	Q0P8Y6	0.256	0.531	0.801
Q0P930	Q0P8Y6	-0.801	0.0497	0.528
Q0PA24	Q0P8Y6	-0.501	0.219	0.607
Q9PJ31	Q0P8Y6	-0.899	0.0277	0.528
Q0P8W3	Q0P8Y6	-0.193	0.636	0.854
Q0P8Z0	Q0P8Y6	-0.196	0.632	0.852
Q9PI18	Q0P8Y6	-0.623	0.127	0.543
Q0P9Z0	Q0P8Y6	0.255	0.532	0.801
Q0P9A1	Q0P8Y6	0.121	0.767	0.912
Q0P9W6	Q0P8Y6	-0.254	0.534	0.802
Q0P8D9	Q0P8Y6	0.723	0.0765	0.528
Q0PBQ7	Q0P8Y6	0.789	0.0533	0.528
Q0P8J1	Q0P8Y6	0.237	0.561	0.816
Q9PN20	Q0P8Y6	-0.445	0.275	0.646
Q0P9H2	Q0P8Y6	0.383	0.348	0.694
Q0PBV1	Q0P8Y6	0.0628	0.878	0.957
Q0P7V6	Q0P8Y6	0.727	0.0751	0.528
Q0P842	Q0P8Y6	0.608	0.136	0.549
Q9PN86	Q0P8Y6	0.506	0.215	0.603
Q0P8M9	Q0P8Y6	-0.285	0.485	0.775
Q0P7S6	Q0P8Y6	-0.0228	0.956	0.985
Q9PLY2	Q0P8Y6	-0.67	0.101	0.531
Q0PC43	Q0P8Y6	-0.864	0.0344	0.528
Q0PAG2	Q0P8Y6	-0.698	0.0875	0.529
Q0PB72	Q0P8Y6	0.887	0.0299	0.528
Q0PB73	Q0P8Y6	0.918	0.0246	0.528
Q9PIB8	Q0P8Y6	0.562	0.169	0.569
Q0PC27	Q0P8Y6	-0.41	0.315	0.672
Q46106	Q0P8Y6	-0.138	0.736	0.899
Q9PLY5	Q0P8Y6	-0.723	0.0767	0.528
Q9JN05	Q0P8Y6	0.654	0.109	0.534
Q0PAS3	Q0P8Y6	0.283	0.487	0.777
Q0P839	Q0P8Y6	-0.587	0.15	0.558
Q0PC14	Q0P8Y6	-0.00835	0.984	0.995
Q0P8K0	Q0P8Y6	-0.63	0.123	0.541
Q0P8A8	Q0P8Y6	0.782	0.0555	0.528
Q0PAL6	Q0P8Y6	-0.223	0.585	0.829
Q0PAU4	Q0P8Y6	0.866	0.034	0.528
Q9PMN3	Q0P8Y6	0.238	0.56	0.816
Q0PA95	Q0P8Y6	-0.0167	0.967	0.989
Q0P892	Q0P8Y6	-0.453	0.267	0.64
Q0PAQ9	Q0P8Y6	-0.522	0.201	0.593
Q9PIR1	Q0P8Y6	0.181	0.658	0.864
Q0PC37	Q0P8Y6	0.609	0.136	0.549
Q0PC90	Q0P8Y6	-0.381	0.35	0.695
Q0PB44	Q0P8Y6	0.355	0.384	0.716
Q0PAF4	Q0P8Y6	0.994	0.0149	0.528
Q9PM68	Q0P8Y6	0.536	0.189	0.584
Q9PII7	Q0P8Y6	-0.00206	0.996	0.999
Q0PB62	Q0P8Y6	-0.293	0.473	0.769
Q0P9Q9	Q0P8Y6	-0.0251	0.951	0.984
Q0PB49	Q0P8Y6	-0.138	0.735	0.899
Q9PI73	Q0P8Y6	-0.782	0.0556	0.528
Q0PCA6	Q0P8Y6	-0.88	0.0311	0.528
Q0PBD5	Q0P8Y6	-0.215	0.598	0.836
Q0P7Z1	Q0P8Y6	0.588	0.15	0.557
Q0PA87	Q0P8Y6	-0.376	0.357	0.7
Q0P7V1	Q0P8Y6	0.377	0.356	0.698
Q0P905	Q0P8Y6	-0.441	0.28	0.649
Q0PAC8	Q0P8Y6	-0.228	0.577	0.825
Q9PP06	Q0P8Y6	0.0372	0.927	0.975
Q0PBX5	Q0P8Y6	0.91	0.0258	0.528
Q9PIE4	Q0P8Y6	-0.608	0.137	0.549
O52908	Q0P8Y6	0.958	0.019	0.528
P0C634	Q0P8Y6	-0.866	0.0338	0.528
Q0P9P5	Q0P8Y6	-0.477	0.243	0.623
Q0PC46	Q0P8Y6	0.702	0.0855	0.528
Q0PC33	Q0P8Y6	0.443	0.277	0.647
Q0PC34	Q0P8Y6	0.842	0.0391	0.528
Q0P8L5	Q0P8Y6	0.632	0.122	0.54
Q0PB02	Q0P8Y6	-0.333	0.415	0.735
Q0P8U8	Q0P8Y6	-0.063	0.877	0.957
Q9PLX7	Q0P8Y6	-0.847	0.0381	0.528
Q9PP85	Q0P8Y6	0.726	0.0754	0.528
Q9ZAH3	Q0P8Y6	-0.374	0.36	0.701
Q9PIF2	Q0P8Y6	0.807	0.0481	0.528
Q0PBZ3	Q0P8Y6	0.921	0.0241	0.528
Q9PIK6	Q0P8Y6	-0.132	0.747	0.904
Q0P9L1	Q0P8Y6	-0.547	0.18	0.578
Q0P8Y1	Q0P8Y6	-0.218	0.594	0.833
Q0PBS9	Q0P8Y6	0.462	0.258	0.634
Q9PPI9	Q0P8Y6	0.628	0.124	0.541
Q0PC26	Q0P8Y6	0.0295	0.942	0.981
Q9PN24	Q0P8Y6	0.655	0.109	0.534
Q0PAC6	Q0P8Y6	-0.726	0.0752	0.528
Q9PM85	Q0P8Y6	0.691	0.0904	0.529
Q9PHM8	Q0P8Y6	0.796	0.0512	0.528
O69300	Q0P8Y6	-0.645	0.114	0.536
Q0PAX0	Q0P8Y6	0.785	0.0544	0.528
Q9PIB4	Q0P8Y6	-0.766	0.0605	0.528
Q0P8N7	Q0P8Y6	-0.305	0.454	0.758
Q0P9L9	Q0P8Y6	-0.196	0.63	0.852
Q0PBA5	Q0P8Y6	-0.78	0.0559	0.528
Q0PA14	Q0P8Y6	0.395	0.333	0.684
Q9PJ28	Q0P8Y6	0.868	0.0334	0.528
Q9PMK5	Q0P8Y6	0.226	0.58	0.826
Q0P9Z2	Q0P8Y6	0.309	0.448	0.755
Q0P9N4	Q0P8Y6	0.123	0.763	0.911
Q0PAI4	Q0P8Y6	0.0394	0.923	0.973
Q9PNB4	Q0P8Y6	-0.383	0.348	0.694
Q0P9I5	Q0P8Y6	-0.723	0.0767	0.528
Q0PC56	Q0P8Y6	-0.12	0.769	0.914
Q0PA33	Q0P8Y6	0.64	0.117	0.537
Q0P8A4	Q0P8Y6	-0.334	0.413	0.734
Q0P9T4	Q0P8Y6	0.0712	0.862	0.951
Q0P8W8	Q0P8Y6	-0.736	0.0713	0.528
Q9PPC1	Q0P8Y6	-0.14	0.731	0.897
Q0PC97	Q0P8Y6	-0.312	0.445	0.753
Q0PAH3	Q0P8Y6	0.758	0.0633	0.528
Q0P9G0	Q0P8Y6	-0.103	0.8	0.927
Q0P972	Q0P8Y6	0.389	0.341	0.689
Q0P950	Q0P8Y6	-0.18	0.659	0.865
Q0P926	Q0P8Y6	-0.446	0.275	0.646
Q9PMQ6	Q0P8Y6	-0.287	0.482	0.774
Q0P8B5	Q0P8Y6	-0.708	0.083	0.528
Q0P9C7	Q0P8Y6	-0.728	0.0747	0.528
Q0PB33	Q0P8Y6	0.00988	0.981	0.994
Q9PPD9	Q0P8Y6	0.89	0.0292	0.528
Q0P8S2	Q0P8Y6	-0.468	0.252	0.63
Q9PN97	Q0P8Y6	0.217	0.595	0.834
Q0PBU4	Q0P8Y6	0.139	0.733	0.898
Q9PHW6	Q0P8Y6	0.64	0.117	0.538
Q9PJ85	Q0P8Y6	0.58	0.155	0.56
Q9PMK3	Q0P8Y6	0.643	0.115	0.537
Q9PM74	Q0P8Y6	-0.65	0.111	0.535
Q0P8C6	Q0P8Y6	0.0273	0.947	0.982
Q0PAY0	Q0P8Y6	0.636	0.119	0.539
Q0P989	Q0P8Y6	0.543	0.184	0.58
Q0P9J6	Q0P8Y6	-0.776	0.0574	0.528
Q9PMV3	Q0P8Y6	0.4	0.327	0.68
Q0PA86	Q0P8Y6	-0.488	0.232	0.615
Q0P9C8	Q0P8Y6	-0.364	0.373	0.71
Q9PPK3	Q0P8Y6	0.638	0.118	0.538
Q0PBG9	Q0P8Y6	-0.282	0.489	0.778
Q0P9Q0	Q0P8Y6	-0.836	0.0405	0.528
Q9PNK3	Q0P8Y6	-0.76	0.0626	0.528
Q0P900	Q0P8Y6	-0.344	0.399	0.725
Q0PAN5	Q0P8Y6	0.226	0.58	0.826
Q9PIC0	Q0P8Y6	-0.318	0.436	0.748
Q9PM24	Q0P8Y6	-0.602	0.141	0.551
Q46125	Q0P8Y6	0.453	0.267	0.64
Q0PBX9	Q0P8Y6	-0.543	0.184	0.58
Q0P8A0	Q0P8Y6	-0.575	0.159	0.563
Q0P9Q7	Q0P8Y6	-0.431	0.291	0.656
Q0P927	Q0P8Y6	-0.465	0.255	0.631
Q0P9D3	Q0P8Y6	-0.542	0.185	0.581
Q0PAJ1	Q0P8Y6	-0.159	0.696	0.882
Q0PBN4	Q0P8Y6	0.582	0.154	0.56
Q0P7V0	Q0P8Y6	0.22	0.59	0.832
Q0P9D5	Q0P8Y6	0.0269	0.947	0.982
Q0P942	Q0P8Y6	-0.359	0.379	0.713
Q9PI32	Q0P8Y6	-0.404	0.322	0.677
Q0P9V7	Q0P8Y6	0.116	0.776	0.916
Q0PCB7	Q0P8Y6	-0.272	0.506	0.787
Q0PA49	Q0P8Y6	0.505	0.216	0.604
Q0PAV4	Q0P8Y6	0.706	0.0837	0.528
Q0PAC9	Q0P8Y6	-0.452	0.269	0.641
Q0P855	Q0P8Y6	-0.0232	0.955	0.985
Q9PIQ0	Q0P8Y6	-0.724	0.0762	0.528
Q9PHY2	Q0P8Y6	-0.624	0.127	0.543
Q0P8C5	Q0P8Y6	0.531	0.193	0.587
Q0PAM5	Q0P8Y6	0.916	0.0248	0.528
Q0PA34	Q0P8Y6	-0.875	0.0322	0.528
Q0PC44	Q0P8Y6	0.879	0.0313	0.528
Q9PI08	Q0P8Y6	0.545	0.182	0.579
Q0P8X0	Q0P8Y6	0.104	0.798	0.926
Q0P8X9	Q0P8Y6	-0.58	0.155	0.56
Q0P7Y0	Q0P8Y6	-0.574	0.16	0.564
Q0PB04	Q0P8Y6	0.202	0.621	0.847
Q0P8Q4	Q0P8Y6	0.635	0.12	0.539
Q9PII5	Q0P8Y6	0.193	0.636	0.854
Q9PIH3	Q0P8Y6	-0.257	0.528	0.799
Q0P8U7	Q0P8Y6	-0.226	0.58	0.826
P0C633	Q0P8Y6	0.483	0.237	0.619
Q0PAV7	Q0P8Y6	0.955	0.0193	0.528
Q0P8A9	Q0P8Y6	0.714	0.0803	0.528
Q0P9Z5	Q0P8Y6	0.97	0.0175	0.528
Q0P9E6	Q0P8Y6	-0.847	0.038	0.528
Q0PBS4	Q0P8Y6	0.046	0.91	0.969
Q0P8J4	Q0P8Y6	-0.262	0.521	0.795
Q0P820	Q0P8Y6	-0.688	0.0918	0.529
Q0P8H2	Q0P8Y6	-0.353	0.387	0.718
Q0P863	Q0P8Y6	-0.49	0.23	0.614
Q9PPC2	Q0P8Y6	0.94	0.0213	0.528
Q0PB07	Q0P8Y6	-0.607	0.137	0.55
Q0PAF7	Q0P8Y6	-0.887	0.0298	0.528
Q9PI58	Q0P8Y6	-0.202	0.621	0.847
Q9PM77	Q0P8Y6	0.0504	0.902	0.966
Q0P8C8	Q0P8Y6	0.528	0.196	0.589
Q0PB50	Q0P8Y6	0.707	0.0831	0.528
Q0P8V1	Q0P8Y6	-0.458	0.262	0.637
Q0PBJ1	Q0P8Y6	-0.639	0.117	0.538
P41257	Q0P8Y6	0.192	0.639	0.855
Q0PA05	Q0P8Y6	-0.821	0.0443	0.528
Q0PAG4	Q0P8Y6	-0.473	0.246	0.625
Q0PCA2	Q0P8Y6	0.946	0.0205	0.528
Q0PAL5	Q0P8Y6	-0.879	0.0313	0.528
Q0P7R6	Q0P8Y6	0.828	0.0426	0.528
Q0P8A3	Q0P8Y6	-0.761	0.0623	0.528
Q0P826	Q0P8Y6	-0.542	0.185	0.581
Q0PAA2	Q0P8Y6	-0.0538	0.895	0.964
Q0P985	Q0P8Y6	0.817	0.0454	0.528
Q0PBF9	Q0P8Y6	0.395	0.333	0.684
Q9PPL4	Q0P8Y6	0.501	0.22	0.607
Q0P9C9	Q0P8Y6	0.214	0.6	0.837
Q0P9N3	Q0P8Y6	0.553	0.175	0.574
Q0P9P7	Q0P8Y6	-0.214	0.601	0.837
Q46124	Q0P8Y6	-0.375	0.359	0.7
Q9PNN7	Q0P8Y6	0.74	0.0698	0.528
Q0PBN3	Q0P8Y6	0.0672	0.869	0.954
Q0PBZ4	Q0P8Y6	-0.27	0.509	0.789
Q9PMC8	Q0P8Y6	-0.422	0.301	0.663
Q9PM40	Q0P8Y6	0.0232	0.955	0.985
Q0PBM8	Q0P8Y6	0.362	0.376	0.711
Q0PA58	Q0P8Y6	-0.381	0.351	0.695
Q0P9D0	Q0P8Y6	-0.125	0.759	0.909
Q0PAH6	Q0P8Y6	0.616	0.131	0.546
Q0P8U6	Q0P8Y6	0.168	0.68	0.875
Q9PIZ5	Q0P8Y6	-0.87	0.0332	0.528
P45492	Q0P8Y6	0.94	0.0213	0.528
O69303	Q0P8Y6	0.593	0.147	0.555
Q9PM76	Q0P8Y6	-0.463	0.256	0.633
Q9PHL0	Q0P8Y6	0.128	0.754	0.907
Q0PC22	Q0P8Y6	0.996	0.0147	0.528
Q0P8Z5	Q0P8Y6	-0.0347	0.932	0.977
Q0PBJ0	Q0P8Y6	-0.556	0.174	0.573
Q0PBU9	Q0P8Y6	0.183	0.654	0.863
Q9PPJ5	Q0P8Y6	-0.334	0.413	0.734
Q0P8Y4	Q0P8Y6	0.591	0.147	0.556
Q9PIS2	Q0P8Y6	-0.908	0.0261	0.528
P56963	Q0P8Y6	-0.0354	0.931	0.976
Q9PMZ6	Q0P8Y6	-0.239	0.558	0.815
Q0P9G2	Q0P8Y6	-0.488	0.232	0.615
Q9PIG7	Q0P8Y6	0.177	0.665	0.868
Q0PB83	Q0P8Y6	0.841	0.0394	0.528
Q9PPJ3	Q0P8Y6	-0.859	0.0355	0.528
Q0P9F7	Q0P8Y6	0.0503	0.902	0.966
Q0P9Q4	Q0P8Y6	-0.419	0.304	0.665
Q0P9M1	Q0P8Y6	0.581	0.155	0.56
Q0P8H0	Q0P8Y6	0.942	0.021	0.528
Q9PHW3	Q0P8Y6	0.715	0.0799	0.528
Q0P9N9	Q0P8Y6	-0.765	0.061	0.528
Q0PAB4	Q0P8Y6	0.415	0.31	0.669
Q0P7X7	Q0P8Y6	-0.507	0.215	0.603
Q0P8G1	Q0P8Y6	0.732	0.0729	0.528
Q0PAM1	Q0P8Y6	0.382	0.35	0.695
Q9PLY8	Q0P8Y6	-0.0489	0.905	0.967
Q0P8I9	Q0P8Y6	-0.929	0.0228	0.528
Q0PBV6	Q0P8Y6	-0.733	0.0727	0.528
Q9PHU4	Q0P8Y6	0.847	0.0381	0.528
Q0P8W4	Q0P8Y6	0.0671	0.869	0.954
Q9PJ20	Q0P8Y6	0.716	0.0793	0.528
Q0P803	Q0P8Y6	-0.729	0.0743	0.528
Q0PAB9	Q0P8Y6	-0.0114	0.978	0.993
Q0PBX8	Q0P8Y6	0.271	0.507	0.788
Q0P9I8	Q0P8Y6	-0.268	0.512	0.79
Q0PA99	Q0P8Y6	0.691	0.0907	0.529
Q0P7Y5	Q0P8Y6	-0.0459	0.911	0.969
Q0P962	Q0P8Y6	-0.631	0.122	0.541
Q0P8L9	Q0P8Y6	0.765	0.0609	0.528
Q0P9X6	Q0P8Y6	-0.785	0.0546	0.528
Q0PBR5	Q0P8Y6	-0.196	0.631	0.852
Q0PB96	Q0P8Y6	0.267	0.514	0.791
Q0PA70	Q0P8Y6	-0.0131	0.974	0.992
Q0PBK2	Q0P8Y6	-0.585	0.152	0.558
Q0P9J4	Q0P8Y6	0.112	0.784	0.92
Q9PMU9	Q0P8Y6	0.574	0.16	0.564
Q0PAU3	Q0P8Y6	0.846	0.0383	0.528
Q0P8W7	Q0P8Y6	0.592	0.147	0.556
Q9PIH8	Q0P8Y6	-0.45	0.271	0.643
Q9PIR8	Q0P8Y6	-0.927	0.0231	0.528
Q0PBD0	Q0P8Y6	0.128	0.753	0.907
Q0P8E3	Q0P8Y6	0.104	0.798	0.926
Q9PJ21	Q0P8Y6	0.887	0.0297	0.528
Q0P8G4	Q0P8Y6	0.715	0.0797	0.528
Q0PC10	Q0P8Y6	0.761	0.0624	0.528
Q0PA10	Q0P8Y6	0.509	0.212	0.601
Q0PBV7	Q0P8Y6	-0.531	0.194	0.587
Q9PNB8	Q0P8Y6	0.972	0.0172	0.528
Q0P8Y9	Q0P8Y6	0.131	0.749	0.905
Q9PPF1	Q0P8Y6	-0.302	0.459	0.761
Q0PC64	Q0P8Y6	0.0324	0.937	0.978
Q0PBA7	Q0P8Y6	-0.308	0.45	0.756
Q0PC17	Q0P8Y6	-0.331	0.417	0.736
Q0PAB3	Q0P8Y6	0.47	0.25	0.628
Q0PAI3	Q0P8Y6	0.93	0.0228	0.528
Q9PNJ6	Q0P8Y6	0.381	0.351	0.695
Q0PAT3	Q0P8Y6	0.702	0.0856	0.528
Q0P877	Q0P8Y6	0.259	0.526	0.798
Q0P9H8	Q0P8Y6	-0.0685	0.867	0.953
Q0P9V3	Q0P8Y6	-0.948	0.0202	0.528
Q0P8D0	Q0P8Y6	-0.87	0.0331	0.528
Q0P7Y4	Q0P8Y6	0.395	0.334	0.685
Q0PB61	Q0P8Y6	0.06	0.883	0.959
Q0P8J9	Q0P8Y6	0.0883	0.829	0.938
Q0PA90	Q0P8Y6	-0.112	0.785	0.92
Q0PA97	Q0P8Y6	-0.283	0.489	0.777
Q0PBD3	Q0P8Y6	-0.119	0.77	0.914
P51594	Q0P8Y6	0.943	0.0209	0.528
Q0P9F5	Q0P8Y6	0.431	0.291	0.656
Q9PNU6	Q0P8Y6	-0.857	0.0358	0.528
Q0PAP5	Q0P8Y6	0.651	0.111	0.535
Q0PAF6	Q0P8Y6	0.0189	0.963	0.988
Q0P9Z9	Q0P8Y6	-0.0831	0.839	0.942
Q0P929	Q0P8Y6	-0.188	0.645	0.858
P41258	Q0P8Y6	-0.525	0.198	0.591
P0C635	Q0P8Y6	-0.607	0.137	0.549
Q0PAH0	Q0P8Y6	0.792	0.0525	0.528
Q0P9L5	Q0P8Y6	-0.788	0.0535	0.528
Q9PN99	Q0P8Y6	0.0785	0.848	0.945
Q9PLV9	Q0P8Y6	-0.657	0.108	0.533
Q0P8X7	Q0P8Y6	-0.735	0.0717	0.528
P24531	Q0P8Y6	0.613	0.133	0.547
Q0PC72	Q0P8Y6	-0.284	0.487	0.776
Q0P9C5	Q0P8Y6	0.527	0.197	0.589
Q9PNB3	Q0P8Y6	-0.446	0.275	0.646
Q9PMQ5	Q0P8Y6	-0.908	0.0261	0.528
Q0PC48	Q0P8Y6	0.161	0.693	0.88
Q0P9G1	Q0P8Y6	-0.496	0.224	0.61
Q0PB55	Q0P8Y6	0.595	0.145	0.554
Q9PMD8	Q0P8Y6	-0.317	0.438	0.749
Q9PM80	Q0P8Y6	0.787	0.0538	0.528
Q0PBF1	Q0P8Y6	-0.0485	0.905	0.967
Q9PM64	Q0P8Y6	-0.0401	0.922	0.973
Q0PBP3	Q0P8Y6	-0.261	0.523	0.796
Q0PA56	Q0P8Y6	-0.747	0.0673	0.528
Q0P864	Q0P8Y6	-0.834	0.041	0.528
Q9PN59	Q0P8Y6	0.706	0.0836	0.528
Q0PC41	Q0P8Y6	0.551	0.177	0.576
Q0P966	Q0P8Y6	0.745	0.0679	0.528
Q0P8Z4	Q0P8Y6	0.0717	0.861	0.95
Q9PIM1	Q0P8Y6	0.0578	0.887	0.96
Q0PC73	Q0P8Y6	-0.326	0.425	0.741
Q0PBW7	Q0P8Y6	0.423	0.301	0.663
Q0P949	Q0P8Y6	0.535	0.19	0.585
Q9PPF2	Q0P8Y6	0.0869	0.831	0.939
Q0PC88	Q0P8Y6	0.301	0.462	0.762
Q9PNJ9	Q0P8Y6	0.336	0.411	0.732
Q0PAD0	Q0P8Y6	-0.606	0.138	0.55
Q0P7S2	Q0P8Y6	-0.06	0.883	0.959
Q0PBK9	Q0P8Y6	-0.79	0.0529	0.528
Q0PCA1	Q0P8Y6	0.845	0.0385	0.528
P71128	Q0P8Y6	0.0134	0.974	0.991
Q0P8Z1	Q0P8Y6	0.566	0.166	0.568
Q0PA73	Q0P8Y6	0.908	0.0262	0.528
Q9PPK2	Q0P8Y6	0.206	0.614	0.843
Q0PAZ9	Q0P8Y6	0.00675	0.987	0.996
Q9PIF1	Q0P8Y6	0.833	0.0412	0.528
Q9PJ84	Q0P8Y6	0.895	0.0283	0.528
Q0P907	Q0P8Y6	0.878	0.0315	0.528
Q0PC21	Q0P8Y6	0.608	0.136	0.549
Q0PC53	Q0P8Y6	-0.385	0.345	0.692
Q0P9X8	Q0P8Y6	-0.267	0.512	0.79
Q0P9C3	Q0P8Y6	0.866	0.034	0.528
Q9PN51	Q0P8Y6	-0.37	0.365	0.704
Q0PCA8	Q0P8Y6	0.888	0.0296	0.528
Q0PBH5	Q0P8Y6	0.798	0.0506	0.528
Q9PLY3	Q0P8Y6	0.467	0.253	0.63
Q0PBI9	Q0P8Y6	0.398	0.33	0.682
P0C630	Q0P8Y6	-0.592	0.147	0.556
Q0PA06	Q0P8Y6	-0.34	0.404	0.729
Q0PAG3	Q0P8Y6	-0.759	0.0631	0.528
Q0P8B1	Q0P8Y6	-0.192	0.637	0.855
Q0P999	Q0P8Y6	0.624	0.127	0.543
Q0PAA0	Q0P8Y6	0.713	0.0805	0.528
Q0PA41	Q0P8Y6	0.00909	0.982	0.994
Q0P8Y0	Q0P8Y6	0.208	0.611	0.842
Q0P9E8	Q0P8Y6	-0.653	0.109	0.534
P42448	Q0P8Y6	0.967	0.0178	0.528
Q9PM81	Q0P8Y6	-0.742	0.0691	0.528
Q0PBB8	Q0P8Y6	-0.61	0.135	0.548
Q0PCB6	Q0P8Y6	-0.73	0.0738	0.528
Q0P8Y7	Q0P8Y6	0.7	0.0863	0.529
Q0PAI9	Q0P8Y6	0.929	0.0228	0.528
Q9PIH1	Q0P8Y6	0.594	0.146	0.555
Q0P7Q4	Q0P8Y6	-0.45	0.27	0.643
Q0P938	Q0P8Y6	-0.543	0.184	0.58
Q9PIK1	Q0P8Y6	-0.704	0.0845	0.528
Q0P9R1	Q0P8Y6	-0.169	0.679	0.874
Q0P992	Q0P8Y6	-0.491	0.229	0.613
Q0P7R8	Q0P8Y6	-0.288	0.481	0.773
Q0PBX4	Q0P8Y6	0.543	0.184	0.58
Q9PNQ2	Q0P8Y6	-0.604	0.139	0.55
Q0PCC0	Q0P8Y6	-0.471	0.249	0.627
Q59296	Q0P8Y6	0.831	0.0419	0.528
Q0PBH2	Q0P8Y6	-0.499	0.221	0.608
Q0PBS3	Q0P8Y6	0.895	0.0283	0.528
Q9PP77	Q0P8Y6	-0.0339	0.934	0.977
Q9PMA7	Q0P8Y6	0.216	0.596	0.835
Q9PNC0	Q0P8Y6	0.888	0.0295	0.528
Q0P9P3	Q0P8Y6	0.819	0.0448	0.528
Q9PP26	Q0P8Y6	-0.39	0.339	0.688
Q0P9E4	Q0P8Y6	-0.699	0.087	0.529
Q0PB10	Q0P8Y6	0.257	0.529	0.799
Q0PBK6	Q0P8Y6	-0.655	0.108	0.534
Q9PNI9	Q0P8Y6	0.406	0.32	0.676
Q0P8K7	Q0P8Y6	-0.742	0.0692	0.528
Q0PC06	Q0P8Y6	-0.49	0.23	0.614
P56970	Q0P8Y6	0.708	0.083	0.528
Q0P8K3	Q0P8Y6	0.58	0.155	0.561
Q0PBQ1	Q0P8Y6	-0.0418	0.918	0.972
Q0PAQ4	Q0P8Y6	0.0949	0.816	0.933
Q9PPL8	Q0P8Y6	0.0472	0.908	0.968
Q0PBM2	Q0P8Y6	0.319	0.435	0.747
Q0PC92	Q0P8Y6	-0.38	0.351	0.696
Q0PC13	Q0P8Y6	-0.435	0.287	0.654
Q0PC74	Q0P8Y6	0.445	0.276	0.646
Q9PNY2	Q0P8Y6	0.727	0.0748	0.528
Q0P9T5	Q0P8Y6	-0.0625	0.878	0.957
Q0P889	Q0P8Y6	-0.292	0.475	0.77
Q0P843	Q0P8Y6	-0.486	0.234	0.617
Q0PBZ8	Q0P8Y6	-0.0782	0.848	0.946
Q0PB99	Q0P8Y6	-0.563	0.168	0.569
Q0P9G6	Q0P8Y6	0.0529	0.897	0.964
Q0P9S6	Q0P8Y6	0.52	0.203	0.594
Q0PAH1	Q0P8Y6	0.77	0.0592	0.528
O85213	Q0P8Y6	-0.782	0.0555	0.528
Q0PAA1	Q0P8Y6	0.527	0.197	0.589
Q0PAS9	Q0P8Y6	-0.502	0.219	0.606
Q0PA94	Q0P8Y6	-0.479	0.241	0.622
Q0P9G4	Q0P8Y6	0.615	0.132	0.547
Q0P9C2	Q0P8Y6	0.0159	0.969	0.99
Q0P7R1	Q0P8Y6	0.56	0.17	0.571
Q0P8E1	Q0P8Y6	0.978	0.0165	0.528
Q9PIL5	Q0P8Y6	0.0362	0.929	0.976
Q9PHZ7	Q0P8Y6	-0.686	0.0927	0.529
Q9PIW6	Q0P8Y6	0.539	0.187	0.582
Q0PC49	Q0P8Y6	-0.383	0.348	0.694
Q9PMU0	Q0P8Y6	-0.581	0.155	0.56
Q0P971	Q0P8Y6	0.584	0.153	0.559
Q0PA57	Q0P8Y6	0.629	0.123	0.541
Q0PC19	Q0P8Y6	-0.194	0.634	0.853
Q0PAP6	Q0P8Y6	-0.0398	0.922	0.973
Q0P8E0	Q0P8Y6	-0.214	0.6	0.837
Q0PB74	Q0P8Y6	-0.87	0.033	0.528
Q0PAN7	Q0P8Y6	0.558	0.172	0.572
Q9PPE4	Q0P8Y6	0.629	0.124	0.541
Q9PI17	Q0P8Y6	-0.243	0.552	0.812
Q0P8A1	Q0P8Y6	-0.992	0.0151	0.528
Q0P941	Q0P8Y6	-0.884	0.0304	0.528
Q0P8V5	Q0P8Y6	-0.836	0.0407	0.528
P53000	Q0P8Y6	-0.822	0.044	0.528
Q0PAZ1	Q0P8Y6	-0.562	0.169	0.57
Q0P819	Q0P8Y6	-0.4	0.327	0.68
O69290	Q0P8Y6	-0.0656	0.872	0.955
Q0PA07	Q0P8Y6	0.501	0.219	0.607
Q9PIT2	Q0P8Y6	0.385	0.346	0.692
Q0PBF6	Q0P8Y6	-0.548	0.18	0.577
Q0PBM3	Q0P8Y6	0.804	0.0488	0.528
Q9PIH0	Q0P8Y6	0.445	0.275	0.646
Q9PN49	Q0P8Y6	0.738	0.0706	0.528
Q0P8D4	Q0P8Y6	0.192	0.638	0.855
Q0PAB8	Q0P8Y6	-0.0919	0.822	0.936
Q0PAS2	Q0P8Y6	0.803	0.0491	0.528
Q0P965	Q0P8Y6	-0.828	0.0425	0.528
Q0P8N6	Q0P8Y6	-0.131	0.748	0.905
Q0PAQ8	Q0P8Y6	0.0718	0.86	0.95
Q9PLX6	Q0P8Y6	-0.502	0.219	0.606
Q0PBS6	Q0P8Y6	-0.81	0.0472	0.528
Q0P8B0	Q0P8Y6	-0.224	0.584	0.828
Q0PBD7	Q0P8Y6	0.0135	0.974	0.991
Q0P9U9	Q0P8Y6	-0.347	0.396	0.723
Q9PPE0	Q0P8Y6	0.0285	0.944	0.981
Q0P9G9	Q0P8Y6	0.295	0.47	0.767
P80672	Q0P8Y6	-0.123	0.763	0.911
Q9PIA5	Q0P8Y6	0.0991	0.808	0.93
Q0PC38	Q0P8Y6	0.687	0.0923	0.529
Q0PAN8	Q0P8Y6	-0.298	0.465	0.764
Q0P9C4	Q0P8Y6	0.476	0.244	0.623
Q0P844	Q0P8Y6	-0.851	0.0371	0.528
Q0PAY5	Q0P8Y6	0.149	0.715	0.89
Q0P854	Q0P8Y6	0.487	0.233	0.616
Q0P8P6	Q0P8Y6	0.77	0.0594	0.528
Q9PHM5	Q0P8Y6	-0.143	0.725	0.895
Q9PP01	Q0P8Y6	-0.254	0.535	0.802
Q0PBY6	Q0P8Y6	-0.712	0.0813	0.528
Q0P8Z2	Q0P8Y6	0.252	0.538	0.804
Q0PAR1	Q0P8Y6	-0.78	0.0559	0.528
Q0P823	Q0P8Y6	0.191	0.64	0.856
Q9PNH7	Q0P8Y6	-0.436	0.285	0.653
Q9PHU0	Q0P8Y6	0.455	0.265	0.638
P0C632	Q0P8Y6	-0.748	0.067	0.528
Q0PAP1	Q0P8Y6	0.827	0.0427	0.528
Q0P9I0	Q0P8Y6	0.492	0.228	0.612
Q9PLX4	Q0P8Y6	-0.0542	0.894	0.963
Q9PPB4	Q0P8Y6	-0.0013	0.997	0.999
Q9PLX2	Q0P8Y6	0.133	0.744	0.903
Q9PNC3	Q0P8Y6	-0.757	0.0636	0.528
Q0P9K1	Q0P8Y6	0.801	0.0499	0.528
Q9PIL7	Q0P8Y6	-0.948	0.0203	0.528
Q9PHN5	Q0P8Y6	0.81	0.0472	0.528
Q0P932	Q0P8Y6	0.608	0.136	0.549
Q0PBE4	Q0P8Y6	-0.88	0.0311	0.528
Q0P903	Q0P8Y6	0.879	0.0314	0.528
Q0P986	Q0P8Y6	0.968	0.0178	0.528
Q9PHX1	Q0P8Y6	0.415	0.31	0.669
Q0PA18	Q0P8Y6	-0.334	0.413	0.734
Q0P8C2	Q0P8Y6	-0.87	0.0332	0.528
Q0PC23	Q0P8Y6	-0.911	0.0257	0.528
Q0PA78	Q0P8Y6	0.242	0.553	0.812
Q0PA55	Q0P8Y6	0.397	0.331	0.683
Q0P9D9	Q0P8Y6	-0.901	0.0274	0.528
O69289	Q0P8Y6	0.943	0.0208	0.528
Q0P970	Q0P8Y6	0.486	0.234	0.616
Q0PBZ1	Q0P8Y6	-0.708	0.0828	0.528
Q9PP65	Q0P8Y6	0.907	0.0263	0.528
Q0PB68	Q0P8Y6	0.298	0.466	0.765
Q9PJ53	Q0P8Y6	0.827	0.0428	0.528
Q0PA47	Q0P8Y6	-0.845	0.0384	0.528
Q9PID1	Q0P8Y6	0.238	0.56	0.816
Q0PBG7	Q0P8Y6	0.872	0.0327	0.528
Q0P8G9	Q0P8Y6	-0.312	0.445	0.753
O69297	Q0P8Y6	-0.761	0.0624	0.528
Q0PBL5	Q0P8Y6	-0.246	0.547	0.809
Q9PPF4	Q0P8Y6	0.792	0.0525	0.528
Q9PNN2	Q0P8Y6	0.843	0.0388	0.528
Q0PBE3	Q0P8Y6	-0.783	0.0551	0.528
Q9PI33	Q0P8Y6	0.475	0.245	0.624
P96747	Q0P8Y6	-0.692	0.0901	0.529
Q0PBM4	Q0P8Y6	-0.35	0.391	0.72
Q0PBY8	Q0P8Y6	0.0953	0.815	0.933
Q0P8A5	Q0P8Y6	0.86	0.0352	0.528
Q0P993	Q0P8Y6	-0.388	0.342	0.69
Q0PC65	Q0P8Y6	-0.0437	0.915	0.971
Q0PBY1	Q0P8Y6	-0.0847	0.836	0.941
Q0PBM1	Q0P8Y6	0.613	0.134	0.547
Q0PC45	Q0P8Y6	0.752	0.0655	0.528
Q0PAI0	Q0P8Y6	0.0741	0.856	0.949
Q0PCB8	Q0P8Y6	0.42	0.303	0.664
Q0PBU3	Q0P8Y6	0.45	0.271	0.643
Q0P990	Q0P8Y6	0.0669	0.87	0.954
Q0PC57	Q0P8Y6	-0.372	0.363	0.703
Q0P8W6	Q0P8Y6	0.685	0.0934	0.529
Q0PAR9	Q0P8Y6	-0.82	0.0446	0.528
Q9PPA2	Q0P8Y6	-0.706	0.0839	0.528
Q0P8Z8	Q0P8Y6	0.197	0.629	0.851
Q0P8U2	Q0P8Y6	-0.875	0.032	0.528
Q0PBB4	Q0P8Y6	-0.268	0.512	0.79
Q03470	Q0P8Y6	0.895	0.0283	0.528
P56954	Q0P8Y6	0.23	0.573	0.823
Q0PA48	Q0P8Y6	-0.0425	0.917	0.971
Q0PBE8	Q0P8Y6	-0.34	0.405	0.729
Q0P7X0	Q0P8Y6	-0.242	0.554	0.813
Q0PAR3	Q0P8Y6	-0.511	0.21	0.6
Q0P809	Q0P8Y6	-0.92	0.0242	0.528
Q0P916	Q0P8Y6	0.668	0.102	0.531
Q0P9V8	Q0P8Y6	-0.106	0.796	0.925
Q0PBV2	Q0P8Y6	0.425	0.298	0.661
Q9PHZ9	Q0P8Y6	-0.957	0.0191	0.528
Q9PN27	Q0P8Y6	0.811	0.0468	0.528
Q0PBC0	Q0P8Y6	-0.9	0.0275	0.528
Q0P9K8	Q0P8Y6	-0.126	0.758	0.909
Q0PCB3	Q0P8Y6	0.85	0.0373	0.528
Q0P8E6	Q0P8Y6	-0.228	0.576	0.824
Q0PBY3	Q0P8Y6	-0.471	0.249	0.628
Q9PIM0	Q0P8Y6	0.171	0.676	0.872
Q0P8M7	Q0P8Y6	0.521	0.202	0.593
Q0PBJ3	Q0P8Y6	0.806	0.0483	0.528
Q0P9X1	Q0P8Y6	-0.0916	0.822	0.936
Q9PI05	Q0P8Y6	0.877	0.0318	0.528
Q9PIC1	Q0P8Y6	0.443	0.278	0.647
Q0P8C7	Q0PA83	0.0624	0.879	0.957
Q0P8F5	Q0PA83	0.346	0.397	0.724
Q0P8K1	Q0PA83	-0.328	0.422	0.739
Q0P8V7	Q0PA83	0.000976	0.998	0.999
Q0P921	Q0PA83	0.466	0.254	0.631
Q0P946	Q0PA83	0.152	0.71	0.888
Q0P9B6	Q0PA83	0.32	0.433	0.746
Q0P9Q2	Q0PA83	0.00145	0.997	0.999
Q0P9X5	Q0PA83	0.484	0.236	0.618
Q0PA26	Q0PA83	-0.00993	0.981	0.994
Q0PA67	Q0PA83	0.486	0.234	0.616
Q0PAL4	Q0PA83	0.212	0.603	0.838
Q0PAL9	Q0PA83	0.216	0.597	0.835
Q0PB59	Q0PA83	0.578	0.157	0.561
Q0PBT5	Q0PA83	-0.568	0.164	0.567
Q0PBT9	Q0PA83	-0.233	0.568	0.82
Q9PI38	Q0PA83	0.365	0.371	0.708
Q9PN25	Q0PA83	-0.344	0.399	0.726
Q9PNQ6	Q0PA83	0.416	0.308	0.668
Q0PA68	Q0PA83	0.0454	0.911	0.969
Q0PAT5	Q0PA83	-0.64	0.117	0.538
Q0PBP0	Q0PA83	-0.493	0.227	0.612
Q0PCA5	Q0PA83	0.841	0.0394	0.528
Q9PHR3	Q0PA83	0.669	0.101	0.531
Q0P8K9	Q0PA83	0.0343	0.933	0.977
Q0P9R0	Q0PA83	0.28	0.492	0.779
Q0PAK3	Q0PA83	-0.879	0.0313	0.528
Q0PB70	Q0PA83	-0.128	0.753	0.907
Q0PBA4	Q0PA83	0.404	0.322	0.677
Q9PLX1	Q0PA83	-0.565	0.166	0.568
Q0P880	Q0PA83	-0.379	0.354	0.697
Q0PAR2	Q0PA83	-0.00166	0.997	0.999
Q0PBB3	Q0PA83	0.341	0.403	0.728
Q9PP76	Q0PA83	-0.02	0.961	0.987
P0C631	Q0PA83	0.391	0.338	0.688
Q9PN98	Q0PA83	-0.697	0.0876	0.529
Q0PAS0	Q0PA83	-0.46	0.26	0.635
Q46104	Q0PA83	0.585	0.152	0.558
Q0PAX9	Q0PA83	-0.164	0.687	0.878
Q0P919	Q0PA83	-0.607	0.137	0.549
Q9PJB0	Q0PA83	-0.0637	0.876	0.956
Q0PBH3	Q0PA83	0.674	0.0988	0.531
Q0PB84	Q0PA83	-0.565	0.166	0.568
Q0PAN9	Q0PA83	-0.0408	0.92	0.973
Q9PLX8	Q0PA83	0.36	0.378	0.713
Q0P8K6	Q0PA83	-0.911	0.0257	0.528
Q9PNJ0	Q0PA83	-0.521	0.202	0.593
Q0PA77	Q0PA83	0.237	0.562	0.817
Q0P7V5	Q0PA83	0.0938	0.818	0.934
Q9PIK8	Q0PA83	0.459	0.261	0.636
Q0P8D3	Q0PA83	0.29	0.478	0.771
Q0PAI5	Q0PA83	0.292	0.475	0.77
Q0P8U0	Q0PA83	0.582	0.154	0.56
Q0P9Q1	Q0PA83	-0.742	0.0691	0.528
Q0P9D1	Q0PA83	0.811	0.0471	0.528
Q0P8D5	Q0PA83	0.615	0.132	0.547
Q0PC96	Q0PA83	-0.56	0.171	0.571
Q0PAQ7	Q0PA83	-0.411	0.314	0.672
Q0P961	Q0PA83	-0.883	0.0305	0.528
Q0P9N0	Q0PA83	-0.759	0.0629	0.528
Q0PBR7	Q0PA83	0.23	0.573	0.823
Q0P9V0	Q0PA83	-0.441	0.28	0.649
Q0P885	Q0PA83	0.214	0.6	0.837
Q0P7X1	Q0PA83	0.536	0.189	0.584
Q0PAH7	Q0PA83	-0.576	0.158	0.563
Q0P8U9	Q0PA83	0.155	0.704	0.885
Q0P8J7	Q0PA83	-0.196	0.631	0.852
Q0PB97	Q0PA83	-0.231	0.571	0.822
Q0P9A3	Q0PA83	-0.923	0.0238	0.528
Q0P9S0	Q0PA83	-0.694	0.0892	0.529
Q0PBP9	Q0PA83	0.826	0.043	0.528
Q0PBJ4	Q0PA83	-0.719	0.0782	0.528
Q9PM71	Q0PA83	0.423	0.301	0.663
Q0PAH9	Q0PA83	-0.856	0.0361	0.528
Q9PIB6	Q0PA83	0.386	0.345	0.692
Q0PAK5	Q0PA83	-0.0293	0.943	0.981
Q0P868	Q0PA83	-0.251	0.539	0.805
Q0P7T4	Q0PA83	0.422	0.301	0.663
Q9PLX9	Q0PA83	-0.463	0.257	0.633
Q0P896	Q0PA83	-0.791	0.0526	0.528
Q0P976	Q0PA83	-0.509	0.212	0.601
Q0PB11	Q0PA83	-0.534	0.191	0.585
Q9PP34	Q0PA83	0.158	0.699	0.883
Q0P851	Q0PA83	-0.206	0.614	0.843
Q0P8U3	Q0PA83	0.109	0.79	0.922
Q0P9F1	Q0PA83	-0.24	0.557	0.814
Q0PC18	Q0PA83	-0.0938	0.818	0.934
Q0P8U1	Q0PA83	0.375	0.358	0.7
Q0PB00	Q0PA83	0.743	0.0689	0.528
Q9PIH5	Q0PA83	-0.697	0.0876	0.529
Q0PAY6	Q0PA83	0.331	0.417	0.736
Q0PA61	Q0PA83	0.347	0.395	0.723
Q0P9V2	Q0PA83	0.483	0.237	0.619
Q0PA15	Q0PA83	0.252	0.537	0.803
Q9PMD2	Q0PA83	-0.136	0.739	0.901
Q9PJ54	Q0PA83	0.46	0.259	0.635
Q0P891	Q0PA83	-0.267	0.512	0.79
Q0PAS1	Q0PA83	-0.454	0.266	0.639
Q0PBP1	Q0PA83	-0.831	0.0418	0.528
Q0P8C1	Q0PA83	-0.922	0.0239	0.528
Q0P922	Q0PA83	-0.538	0.188	0.583
Q0PAV5	Q0PA83	0.155	0.704	0.885
Q0P850	Q0PA83	0.504	0.217	0.604
Q0P9K0	Q0PA83	-0.714	0.0801	0.528
Q0P8J3	Q0PA83	-0.303	0.458	0.76
Q9PIZ3	Q0PA83	0.407	0.319	0.675
Q9PNA7	Q0PA83	-0.553	0.175	0.574
Q0P9P1	Q0PA83	0.255	0.532	0.801
Q0P822	Q0PA83	-0.461	0.259	0.634
Q9PLW2	Q0PA83	-0.397	0.331	0.683
Q0PB81	Q0PA83	0.496	0.224	0.61
Q0PB13	Q0PA83	0.835	0.0409	0.528
Q0P9X3	Q0PA83	-0.764	0.0613	0.528
Q9PPI1	Q0PA83	-0.515	0.208	0.598
Q9PHT7	Q0PA83	-0.412	0.313	0.671
Q0PAI7	Q0PA83	0.44	0.281	0.649
Q0PA50	Q0PA83	-0.687	0.0926	0.529
Q0P8J5	Q0PA83	0.198	0.627	0.85
Q0P8I4	Q0PA83	0.476	0.243	0.623
Q9PNY0	Q0PA83	-0.287	0.482	0.774
O69294	Q0PA83	0.441	0.281	0.649
Q9PI64	Q0PA83	-0.408	0.318	0.674
Q0P933	Q0PA83	0.316	0.439	0.75
Q0PB71	Q0PA83	-0.206	0.613	0.843
Q0PAG0	Q0PA83	-0.718	0.0787	0.528
Q9PPJ4	Q0PA83	0.484	0.235	0.618
Q0PC09	Q0PA83	0.846	0.0383	0.528
Q0P9W9	Q0PA83	-0.189	0.643	0.857
Q0PAH8	Q0PA83	-0.128	0.753	0.907
Q0PCA4	Q0PA83	0.436	0.286	0.653
Q0P9H9	Q0PA83	0.0589	0.885	0.96
Q0P7U6	Q0PA83	0.275	0.501	0.784
Q0P7U3	Q0PA83	0.438	0.283	0.651
Q0PAT2	Q0PA83	0.0518	0.899	0.965
Q9PIK9	Q0PA83	0.455	0.265	0.639
Q0PA16	Q0PA83	-0.621	0.128	0.544
Q0PC07	Q0PA83	0.634	0.121	0.54
Q0P7T9	Q0PA83	0.721	0.0774	0.528
Q9PNR1	Q0PA83	-0.621	0.128	0.544
Q0PBR9	Q0PA83	-0.0453	0.912	0.969
Q0PBA6	Q0PA83	0.349	0.393	0.722
Q9PHM7	Q0PA83	-0.497	0.223	0.609
Q0PBM9	Q0PA83	-0.146	0.72	0.893
Q0P904	Q0PA83	-0.793	0.0521	0.528
Q0PC70	Q0PA83	-0.0879	0.83	0.938
Q0PAP4	Q0PA83	0.185	0.65	0.861
Q0PA81	Q0PA83	-0.395	0.333	0.684
Q0PBE5	Q0PA83	0.672	0.0999	0.531
Q9PM99	Q0PA83	0.052	0.899	0.965
Q9PI71	Q0PA83	-0.422	0.302	0.663
Q0PA13	Q0PA83	-0.541	0.185	0.581
Q0PAT4	Q0PA83	-0.544	0.182	0.579
Q0PBR6	Q0PA83	0.371	0.364	0.704
Q0P804	Q0PA83	-0.638	0.118	0.538
Q0PC28	Q0PA83	-0.371	0.364	0.704
Q9PM72	Q0PA83	0.715	0.0798	0.528
Q0P9Z6	Q0PA83	0.161	0.694	0.88
Q0PB16	Q0PA83	0.0489	0.905	0.967
Q9PHL1	Q0PA83	0.799	0.0504	0.528
Q0PAU2	Q0PA83	-0.67	0.101	0.531
Q0P7S1	Q0PA83	0.84	0.0397	0.528
Q9PLW7	Q0PA83	0.275	0.501	0.784
Q0P911	Q0PA83	-0.127	0.755	0.908
Q9PMI3	Q0PA83	0.498	0.222	0.609
Q0PAY2	Q0PA83	0.396	0.332	0.684
Q0P8X3	Q0PA83	-0.446	0.275	0.646
Q0P853	Q0PA83	-0.465	0.254	0.631
Q0P7U9	Q0PA83	0.311	0.446	0.754
Q0P9U2	Q0PA83	-0.419	0.304	0.665
Q0P967	Q0PA83	-0.296	0.469	0.766
Q0P973	Q0PA83	0.0421	0.918	0.972
Q0PAM4	Q0PA83	0.0185	0.964	0.988
Q9PHM9	Q0PA83	-0.295	0.47	0.767
Q0P9M8	Q0PA83	-0.726	0.0752	0.528
Q0PA85	Q0PA83	-0.434	0.288	0.655
Q0PBG3	Q0PA83	-0.324	0.427	0.742
Q0PAR0	Q0PA83	0.486	0.234	0.617
Q9PM82	Q0PA83	-0.872	0.0327	0.528
Q0P849	Q0PA83	0.827	0.0428	0.528
Q0PBP6	Q0PA83	0.424	0.299	0.662
Q0P9N8	Q0PA83	0.329	0.42	0.738
Q0P7U8	Q0PA83	0.0352	0.931	0.976
Q0P807	Q0PA83	-0.438	0.283	0.651
Q9PP70	Q0PA83	-0.801	0.0497	0.528
Q9PP78	Q0PA83	0.176	0.667	0.869
Q9PI35	Q0PA83	-0.445	0.276	0.646
Q0P9C6	Q0PA83	0.558	0.172	0.572
Q0PB54	Q0PA83	-0.642	0.116	0.537
Q0P8M1	Q0PA83	-0.0376	0.927	0.975
Q0P9C0	Q0PA83	-0.514	0.208	0.598
Q9PNP6	Q0PA83	-0.086	0.833	0.94
Q9PPB8	Q0PA83	-0.797	0.0509	0.528
Q9PJ01	Q0PA83	-0.215	0.598	0.835
P45493	Q0PA83	0.187	0.646	0.859
Q0PC66	Q0PA83	0.61	0.135	0.548
Q9PPM7	Q0PA83	-0.534	0.191	0.585
Q9PLY0	Q0PA83	-0.143	0.726	0.895
Q0P882	Q0PA83	0.236	0.563	0.818
Q9PNI7	Q0PA83	0.256	0.531	0.8
Q0P8J8	Q0PA83	0.108	0.792	0.923
Q0PBR4	Q0PA83	-0.211	0.605	0.839
Q9PHW9	Q0PA83	0.205	0.615	0.844
Q0PAI8	Q0PA83	-0.287	0.482	0.774
Q0P923	Q0PA83	0.492	0.229	0.613
Q9PII2	Q0PA83	-0.646	0.114	0.536
Q0PBB1	Q0PA83	0.646	0.114	0.536
Q9PIB3	Q0PA83	-0.3	0.462	0.762
Q0P9K6	Q0PA83	-0.045	0.912	0.97
Q0P8X6	Q0PA83	-0.221	0.589	0.831
Q0P9S2	Q0PA83	0.81	0.0471	0.528
Q0PC58	Q0PA83	0.744	0.0684	0.528
Q9PIB9	Q0PA83	-0.0294	0.943	0.981
Q0PBW9	Q0PA83	-0.719	0.0782	0.528
Q0P7Z5	Q0PA83	-0.579	0.156	0.561
Q9PLV4	Q0PA83	-0.404	0.322	0.677
Q9PHT9	Q0PA83	-0.2	0.624	0.848
Q9PP04	Q0PA83	-0.871	0.0329	0.528
Q0P9W0	Q0PA83	-0.828	0.0425	0.528
Q9PIX2	Q0PA83	-0.488	0.232	0.615
Q0PA28	Q0PA83	0.292	0.474	0.77
Q0P8P2	Q0PA83	0.585	0.152	0.558
Q9PLX5	Q0PA83	0.0925	0.821	0.935
Q0PB14	Q0PA83	0.533	0.192	0.586
Q0P9Q6	Q0PA83	-0.502	0.219	0.606
Q0PC60	Q0PA83	0.532	0.193	0.586
Q9PI11	Q0PA83	-0.399	0.328	0.681
Q9PM83	Q0PA83	-0.504	0.217	0.605
Q0PC52	Q0PA83	0.204	0.617	0.845
Q0PA00	Q0PA83	-0.218	0.593	0.833
Q0P7V9	Q0PA83	-0.539	0.187	0.582
Q0PBY5	Q0PA83	-0.449	0.271	0.643
Q0PCB0	Q0PA83	0.343	0.401	0.727
Q0PAC0	Q0PA83	0.864	0.0343	0.528
Q0P9V4	Q0PA83	0.37	0.365	0.704
Q0PBQ0	Q0PA83	-0.765	0.0611	0.528
Q0P7Q6	Q0PA83	0.0763	0.852	0.947
Q9PPF3	Q0PA83	0.526	0.198	0.59
Q0PC50	Q0PA83	-0.452	0.268	0.641
Q9PIM2	Q0PA83	0.23	0.574	0.823
Q0PAB6	Q0PA83	0.152	0.71	0.888
Q0P8L4	Q0PA83	-0.00656	0.987	0.996
Q0PBW6	Q0PA83	0.381	0.35	0.695
Q9PI34	Q0PA83	-0.106	0.796	0.925
Q0PB75	Q0PA83	0.16	0.696	0.881
Q9PM78	Q0PA83	0.659	0.106	0.533
Q9PLX0	Q0PA83	-0.553	0.175	0.574
Q0PA27	Q0PA83	-0.558	0.172	0.572
Q0PA35	Q0PA83	0.838	0.04	0.528
Q0PC24	Q0PA83	-0.329	0.42	0.738
Q9PI62	Q0PA83	-0.0442	0.914	0.97
Q0PBI6	Q0PA83	0.113	0.781	0.919
Q9PN47	Q0PA83	-0.679	0.0964	0.53
Q0P8B2	Q0PA83	0.0887	0.828	0.938
Q9PPJ7	Q0PA83	-0.456	0.264	0.638
Q0P9Y4	Q0PA83	-0.586	0.151	0.558
Q0PC54	Q0PA83	-0.302	0.459	0.761
Q0P9D4	Q0PA83	0.454	0.266	0.639
Q0PAP2	Q0PA83	0.0695	0.865	0.952
O69302	Q0PA83	0.117	0.774	0.916
Q0P8L8	Q0PA83	0.2	0.624	0.848
Q0P7W6	Q0PA83	0.49	0.23	0.614
Q0PB56	Q0PA83	-0.266	0.514	0.791
Q0PBF4	Q0PA83	0.6	0.142	0.552
Q0PBP4	Q0PA83	0.726	0.0752	0.528
Q0PB65	Q0PA83	0.808	0.0479	0.528
Q0PC47	Q0PA83	-0.396	0.332	0.683
Q9PJ18	Q0PA83	-0.148	0.716	0.891
Q0P9Y0	Q0PA83	0.131	0.748	0.905
Q0P8V0	Q0PA83	0.377	0.356	0.699
Q0PBN7	Q0PA83	-0.368	0.367	0.706
Q0P9F3	Q0PA83	0.196	0.631	0.852
Q0PAB7	Q0PA83	0.282	0.489	0.778
Q0PAW2	Q0PA83	-0.172	0.673	0.871
Q0PBA1	Q0PA83	0.571	0.162	0.565
Q0PBZ0	Q0PA83	0.357	0.381	0.714
Q9PJ14	Q0PA83	0.295	0.469	0.767
Q0P9X7	Q0PA83	-0.624	0.126	0.543
Q9PHK9	Q0PA83	-0.618	0.13	0.545
Q9PMT7	Q0PA83	0.392	0.337	0.687
Q9PP35	Q0PA83	0.799	0.0503	0.528
Q0PB23	Q0PA83	0.251	0.539	0.804
Q0P9W1	Q0PA83	0.207	0.612	0.842
Q0P9K4	Q0PA83	0.182	0.656	0.863
Q9PMD4	Q0PA83	0.0785	0.848	0.945
O87667	Q0PA83	0.559	0.171	0.572
Q0P8H1	Q0PA83	0.532	0.193	0.587
Q9PNZ0	Q0PA83	-0.299	0.464	0.764
Q0PAX8	Q0PA83	0.453	0.267	0.64
Q0P832	Q0PA83	-0.147	0.718	0.892
Q0PAA7	Q0PA83	-0.000672	0.999	1
Q9PIC8	Q0PA83	-0.0535	0.896	0.964
Q0P9X9	Q0PA83	0.52	0.202	0.594
Q0PBE1	Q0PA83	-0.878	0.0314	0.528
Q0P7U2	Q0PA83	-0.222	0.586	0.83
Q0PCC3	Q0PA83	-0.557	0.173	0.572
Q0P7X5	Q0PA83	0.012	0.977	0.992
Q0P9C1	Q0PA83	0.341	0.404	0.728
Q0PC61	Q0PA83	0.0936	0.819	0.934
Q0PC79	Q0PA83	0.405	0.321	0.676
Q9PNX7	Q0PA83	-0.7	0.0864	0.529
Q0PAR8	Q0PA83	0.783	0.0552	0.528
Q0P9U5	Q0PA83	0.222	0.587	0.83
Q9PN90	Q0PA83	-0.424	0.299	0.662
Q9PMG8	Q0PA83	0.483	0.237	0.619
Q9PI16	Q0PA83	0.444	0.277	0.647
Q0PB51	Q0PA83	0.836	0.0405	0.528
Q0PA53	Q0PA83	-0.133	0.745	0.903
Q9PIR7	Q0PA83	-0.139	0.734	0.899
Q9PJ66	Q0PA83	-0.743	0.0686	0.528
Q0PC30	Q0PA83	-0.37	0.365	0.704
Q0P857	Q0PA83	0.332	0.416	0.735
Q0PBE2	Q0PA83	-0.723	0.0765	0.528
Q0P943	Q0PA83	0.93	0.0227	0.528
Q9PP15	Q0PA83	0.525	0.199	0.591
Q0P815	Q0PA83	-0.785	0.0545	0.528
Q9PII8	Q0PA83	0.626	0.125	0.542
Q0P9N7	Q0PA83	0.617	0.131	0.546
Q0P9M0	Q0PA83	0.708	0.083	0.528
Q9PJ25	Q0PA83	-0.595	0.145	0.555
Q9PIK2	Q0PA83	0.737	0.0711	0.528
Q0PBA0	Q0PA83	0.135	0.741	0.902
Q0P8D7	Q0PA83	-0.574	0.16	0.564
Q0PC62	Q0PA83	-0.89	0.0292	0.528
Q0P8N9	Q0PA83	0.0409	0.92	0.972
Q9PNT2	Q0PA83	0.409	0.316	0.673
Q9PID2	Q0PA83	-0.0509	0.901	0.966
Q0P9V5	Q0PA83	-0.000594	0.999	1
Q9PHM1	Q0PA83	-0.57	0.163	0.566
Q9PM75	Q0PA83	0.494	0.226	0.611
Q0PC20	Q0PA83	-0.0887	0.828	0.938
Q6TG09	Q0PA83	0.345	0.397	0.724
Q9PMA3	Q0PA83	-0.763	0.0617	0.528
Q0P9A5	Q0PA83	-0.812	0.0466	0.528
Q0P9G5	Q0PA83	0.615	0.132	0.546
Q9PHT8	Q0PA83	0.367	0.369	0.707
Q9PMS2	Q0PA83	-0.185	0.65	0.861
Q0P8V3	Q0PA83	-0.718	0.0788	0.528
Q0PAY7	Q0PA83	-0.191	0.64	0.856
Q9PLY7	Q0PA83	-0.276	0.499	0.783
Q0PB30	Q0PA83	-0.293	0.473	0.769
Q0P978	Q0PA83	-0.837	0.0403	0.528
Q0P912	Q0PA83	0.471	0.248	0.627
Q9PN54	Q0PA83	0.388	0.342	0.69
Q0P8B3	Q0PA83	0.0742	0.856	0.949
Q0PBF7	Q0PA83	0.701	0.086	0.529
Q0PBV0	Q0PA83	-0.775	0.0576	0.528
Q0P937	Q0PA83	-0.143	0.726	0.895
O69301	Q0PA83	-0.203	0.619	0.846
Q9PIZ1	Q0PA83	0.397	0.331	0.683
Q0PBY7	Q0PA83	-0.532	0.193	0.586
Q9PHN0	Q0PA83	-0.467	0.253	0.63
Q0P8P1	Q0PA83	0.12	0.769	0.913
Q0P930	Q0PA83	0.191	0.64	0.856
Q0PA24	Q0PA83	0.77	0.0593	0.528
Q9PJ31	Q0PA83	0.469	0.25	0.628
Q0P8W3	Q0PA83	-0.57	0.163	0.566
Q0P8Z0	Q0PA83	0.677	0.0975	0.53
Q9PI18	Q0PA83	0.626	0.125	0.542
Q0P9Z0	Q0PA83	-0.286	0.484	0.775
Q0P9A1	Q0PA83	0.357	0.381	0.714
Q0P9W6	Q0PA83	0.15	0.713	0.889
Q0P8D9	Q0PA83	-0.733	0.0724	0.528
Q0PBQ7	Q0PA83	-0.68	0.096	0.529
Q0P8J1	Q0PA83	0.334	0.413	0.734
Q9PN20	Q0PA83	-0.259	0.526	0.798
Q0P9H2	Q0PA83	0.422	0.302	0.663
Q0PBV1	Q0PA83	-0.358	0.381	0.714
Q0P7V6	Q0PA83	-0.297	0.468	0.766
Q0P842	Q0PA83	-0.568	0.164	0.567
Q9PN86	Q0PA83	-0.671	0.1	0.531
Q0P8M9	Q0PA83	-0.412	0.312	0.67
Q0P7S6	Q0PA83	-0.579	0.156	0.561
Q9PLY2	Q0PA83	0.384	0.347	0.693
Q0PC43	Q0PA83	0.343	0.401	0.726
Q0PAG2	Q0PA83	0.471	0.248	0.627
Q0PB72	Q0PA83	-0.422	0.301	0.663
Q0PB73	Q0PA83	-0.674	0.0986	0.531
Q9PIB8	Q0PA83	0.174	0.67	0.87
Q0PC27	Q0PA83	0.0555	0.892	0.962
Q46106	Q0PA83	-0.57	0.163	0.566
Q9PLY5	Q0PA83	0.482	0.238	0.62
Q9JN05	Q0PA83	-0.832	0.0415	0.528
Q0PAS3	Q0PA83	0.115	0.778	0.917
Q0P839	Q0PA83	0.367	0.369	0.707
Q0PC14	Q0PA83	0.688	0.0921	0.529
Q0P8K0	Q0PA83	-0.117	0.775	0.916
Q0P8A8	Q0PA83	-0.181	0.657	0.864
Q0PAL6	Q0PA83	0.357	0.381	0.714
Q0PAU4	Q0PA83	-0.286	0.484	0.775
Q9PMN3	Q0PA83	-0.572	0.162	0.565
Q0PA95	Q0PA83	0.376	0.357	0.7
Q0P892	Q0PA83	0.294	0.472	0.768
Q0PAQ9	Q0PA83	0.575	0.159	0.563
Q9PIR1	Q0PA83	0.109	0.789	0.922
Q0PC37	Q0PA83	-0.871	0.0328	0.528
Q0PC90	Q0PA83	0.332	0.416	0.735
Q0PB44	Q0PA83	0.402	0.324	0.679
Q0PAF4	Q0PA83	-0.708	0.0831	0.528
Q9PM68	Q0PA83	-0.888	0.0296	0.528
Q9PII7	Q0PA83	-0.307	0.452	0.757
Q0PB62	Q0PA83	-0.0342	0.933	0.977
Q0P9Q9	Q0PA83	-0.489	0.231	0.614
Q0PB49	Q0PA83	-0.088	0.829	0.938
Q9PI73	Q0PA83	0.644	0.115	0.536
Q0PCA6	Q0PA83	0.818	0.0451	0.528
Q0PBD5	Q0PA83	0.0943	0.817	0.934
Q0P7Z1	Q0PA83	0.0659	0.872	0.955
Q0PA87	Q0PA83	-0.126	0.757	0.908
Q0P7V1	Q0PA83	0.277	0.498	0.782
Q0P905	Q0PA83	0.172	0.673	0.871
Q0PAC8	Q0PA83	0.287	0.482	0.774
Q9PP06	Q0PA83	-0.383	0.348	0.694
Q0PBX5	Q0PA83	-0.454	0.267	0.64
Q9PIE4	Q0PA83	0.19	0.642	0.857
O52908	Q0PA83	-0.609	0.136	0.549
P0C634	Q0PA83	0.828	0.0425	0.528
Q0P9P5	Q0PA83	0.736	0.0713	0.528
Q0PC46	Q0PA83	-0.752	0.0655	0.528
Q0PC33	Q0PA83	0.291	0.475	0.77
Q0PC34	Q0PA83	-0.47	0.249	0.628
Q0P8L5	Q0PA83	0.0946	0.817	0.933
Q0PB02	Q0PA83	-0.0358	0.93	0.976
Q0P8U8	Q0PA83	0.437	0.285	0.652
Q9PLX7	Q0PA83	0.493	0.228	0.612
Q9PP85	Q0PA83	-0.699	0.087	0.529
Q9ZAH3	Q0PA83	-0.358	0.38	0.714
Q9PIF2	Q0PA83	-0.798	0.0506	0.528
Q0PBZ3	Q0PA83	-0.842	0.0391	0.528
Q9PIK6	Q0PA83	0.188	0.644	0.858
Q0P9L1	Q0PA83	0.291	0.476	0.77
Q0P8Y1	Q0PA83	-0.44	0.281	0.65
Q0PBS9	Q0PA83	0.0193	0.962	0.987
Q9PPI9	Q0PA83	-0.0707	0.862	0.951
Q0PC26	Q0PA83	0.201	0.622	0.848
Q9PN24	Q0PA83	-0.156	0.703	0.885
Q0PAC6	Q0PA83	0.439	0.283	0.651
Q9PM85	Q0PA83	-0.928	0.023	0.528
Q9PHM8	Q0PA83	-0.696	0.0884	0.529
O69300	Q0PA83	0.286	0.484	0.775
Q0PAX0	Q0PA83	-0.29	0.477	0.771
Q9PIB4	Q0PA83	0.262	0.521	0.795
Q0P8N7	Q0PA83	0.418	0.306	0.666
Q0P9L9	Q0PA83	0.127	0.756	0.908
Q0PBA5	Q0PA83	0.543	0.183	0.58
Q0PA14	Q0PA83	-0.383	0.348	0.693
Q9PJ28	Q0PA83	-0.295	0.47	0.767
Q9PMK5	Q0PA83	0.318	0.436	0.747
Q0P9Z2	Q0PA83	-0.894	0.0286	0.528
Q0P9N4	Q0PA83	-0.386	0.345	0.692
Q0PAI4	Q0PA83	-0.494	0.226	0.611
Q9PNB4	Q0PA83	0.455	0.265	0.639
Q0P9I5	Q0PA83	0.518	0.204	0.595
Q0PC56	Q0PA83	-0.0528	0.897	0.964
Q0PA33	Q0PA83	-0.0149	0.971	0.99
Q0P8A4	Q0PA83	0.317	0.437	0.748
Q0P9T4	Q0PA83	-0.497	0.223	0.609
Q0P8W8	Q0PA83	0.721	0.0774	0.528
Q9PPC1	Q0PA83	0.134	0.742	0.902
Q0PC97	Q0PA83	0.175	0.668	0.869
Q0PAH3	Q0PA83	-0.179	0.662	0.866
Q0P9G0	Q0PA83	-0.513	0.209	0.599
Q0P972	Q0PA83	0.214	0.6	0.837
Q0P950	Q0PA83	0.61	0.135	0.548
Q0P926	Q0PA83	0.324	0.428	0.743
Q9PMQ6	Q0PA83	0.416	0.308	0.668
Q0P8B5	Q0PA83	0.622	0.127	0.544
Q0P9C7	Q0PA83	0.264	0.518	0.794
Q0PB33	Q0PA83	0.461	0.259	0.634
Q9PPD9	Q0PA83	-0.624	0.127	0.543
Q0P8S2	Q0PA83	-0.252	0.537	0.803
Q9PN97	Q0PA83	-0.0538	0.895	0.964
Q0PBU4	Q0PA83	0.209	0.609	0.841
Q9PHW6	Q0PA83	-0.875	0.0321	0.528
Q9PJ85	Q0PA83	-0.00387	0.992	0.997
Q9PMK3	Q0PA83	-0.77	0.0593	0.528
Q9PM74	Q0PA83	0.378	0.354	0.697
Q0P8C6	Q0PA83	-0.346	0.397	0.724
Q0PAY0	Q0PA83	-0.758	0.0634	0.528
Q0P989	Q0PA83	0.136	0.739	0.901
Q0P9J6	Q0PA83	0.675	0.0981	0.53
Q9PMV3	Q0PA83	-0.232	0.569	0.821
Q0PA86	Q0PA83	0.954	0.0194	0.528
Q0P9C8	Q0PA83	-0.0593	0.884	0.959
Q9PPK3	Q0PA83	-0.883	0.0306	0.528
Q0PBG9	Q0PA83	0.413	0.312	0.67
Q0P9Q0	Q0PA83	0.243	0.551	0.811
Q9PNK3	Q0PA83	0.769	0.0597	0.528
Q0P900	Q0PA83	0.552	0.176	0.575
Q0PAN5	Q0PA83	-0.504	0.217	0.604
Q9PIC0	Q0PA83	-0.291	0.476	0.771
Q9PM24	Q0PA83	0.357	0.382	0.715
Q46125	Q0PA83	-0.833	0.0413	0.528
Q0PBX9	Q0PA83	0.269	0.509	0.789
Q0P8A0	Q0PA83	-0.135	0.74	0.901
Q0P9Q7	Q0PA83	-0.135	0.74	0.901
Q0P927	Q0PA83	-0.251	0.539	0.805
Q0P9D3	Q0PA83	-0.115	0.778	0.917
Q0PAJ1	Q0PA83	-0.539	0.187	0.582
Q0PBN4	Q0PA83	-0.522	0.201	0.593
Q0P7V0	Q0PA83	0.0474	0.908	0.968
Q0P9D5	Q0PA83	0.154	0.706	0.886
Q0P942	Q0PA83	0.838	0.0402	0.528
Q9PI32	Q0PA83	0.142	0.729	0.896
Q0P9V7	Q0PA83	-0.457	0.263	0.637
Q0PCB7	Q0PA83	-0.298	0.466	0.765
Q0PA49	Q0PA83	-0.254	0.534	0.802
Q0PAV4	Q0PA83	-0.322	0.43	0.744
Q0PAC9	Q0PA83	0.113	0.782	0.919
Q0P855	Q0PA83	0.124	0.761	0.91
Q9PIQ0	Q0PA83	0.334	0.414	0.734
Q9PHY2	Q0PA83	0.117	0.775	0.916
Q0P8C5	Q0PA83	-0.401	0.326	0.68
Q0PAM5	Q0PA83	-0.72	0.0777	0.528
Q0PA34	Q0PA83	0.657	0.107	0.533
Q0PC44	Q0PA83	-0.596	0.144	0.554
Q9PI08	Q0PA83	0.233	0.568	0.82
Q0P8X0	Q0PA83	-0.346	0.397	0.724
Q0P8X9	Q0PA83	0.662	0.105	0.532
Q0P7Y0	Q0PA83	0.579	0.156	0.561
Q0PB04	Q0PA83	-0.419	0.305	0.665
Q0P8Q4	Q0PA83	0.118	0.772	0.915
Q9PII5	Q0PA83	-0.543	0.184	0.58
Q9PIH3	Q0PA83	0.0576	0.888	0.961
Q0P8U7	Q0PA83	-0.156	0.703	0.885
P0C633	Q0PA83	0.0102	0.98	0.994
Q0PAV7	Q0PA83	-0.558	0.172	0.572
Q0P8A9	Q0PA83	-0.499	0.221	0.608
Q0P9Z5	Q0PA83	-0.616	0.132	0.546
Q0P9E6	Q0PA83	0.499	0.221	0.608
Q0PBS4	Q0PA83	-0.622	0.128	0.544
Q0P8J4	Q0PA83	-0.177	0.665	0.867
Q0P820	Q0PA83	0.336	0.41	0.732
Q0P8H2	Q0PA83	0.384	0.346	0.693
Q0P863	Q0PA83	0.409	0.317	0.674
Q9PPC2	Q0PA83	-0.639	0.117	0.538
Q0PB07	Q0PA83	0.176	0.666	0.868
Q0PAF7	Q0PA83	0.678	0.0968	0.53
Q9PI58	Q0PA83	0.136	0.739	0.901
Q9PM77	Q0PA83	0.511	0.211	0.6
Q0P8C8	Q0PA83	0.0838	0.837	0.941
Q0PB50	Q0PA83	-0.844	0.0387	0.528
Q0P8V1	Q0PA83	0.698	0.0874	0.529
Q0PBJ1	Q0PA83	0.732	0.0729	0.528
P41257	Q0PA83	0.244	0.551	0.811
Q0PA05	Q0PA83	0.636	0.119	0.539
Q0PAG4	Q0PA83	0.28	0.492	0.779
Q0PCA2	Q0PA83	-0.613	0.133	0.547
Q0PAL5	Q0PA83	0.449	0.272	0.643
Q0P7R6	Q0PA83	-0.532	0.193	0.586
Q0P8A3	Q0PA83	0.194	0.636	0.854
Q0P826	Q0PA83	0.455	0.265	0.639
Q0PAA2	Q0PA83	-0.513	0.209	0.598
Q0P985	Q0PA83	-0.211	0.605	0.839
Q0PBF9	Q0PA83	-0.498	0.222	0.609
Q9PPL4	Q0PA83	-0.0135	0.974	0.991
Q0P9C9	Q0PA83	0.431	0.291	0.657
Q0P9N3	Q0PA83	-0.949	0.0201	0.528
Q0P9P7	Q0PA83	0.44	0.281	0.649
Q46124	Q0PA83	0.324	0.428	0.743
Q9PNN7	Q0PA83	-0.829	0.0423	0.528
Q0PBN3	Q0PA83	0.281	0.491	0.779
Q0PBZ4	Q0PA83	-0.144	0.724	0.894
Q9PMC8	Q0PA83	0.225	0.581	0.827
Q9PM40	Q0PA83	-0.522	0.201	0.592
Q0PBM8	Q0PA83	0.0423	0.917	0.972
Q0PA58	Q0PA83	0.228	0.577	0.825
Q0P9D0	Q0PA83	-0.195	0.634	0.853
Q0PAH6	Q0PA83	-0.271	0.506	0.787
Q0P8U6	Q0PA83	-0.652	0.11	0.534
Q9PIZ5	Q0PA83	0.756	0.064	0.528
P45492	Q0PA83	-0.632	0.122	0.54
O69303	Q0PA83	-0.121	0.767	0.913
Q9PM76	Q0PA83	0.242	0.554	0.813
Q9PHL0	Q0PA83	0.0353	0.931	0.976
Q0PC22	Q0PA83	-0.634	0.12	0.54
Q0P8Z5	Q0PA83	-0.399	0.329	0.681
Q0PBJ0	Q0PA83	0.255	0.532	0.801
Q0PBU9	Q0PA83	-0.542	0.184	0.581
Q9PPJ5	Q0PA83	0.337	0.408	0.731
Q0P8Y4	Q0PA83	-0.619	0.13	0.545
Q9PIS2	Q0PA83	0.531	0.193	0.587
P56963	Q0PA83	0.127	0.755	0.908
Q9PMZ6	Q0PA83	0.61	0.135	0.548
Q0P9G2	Q0PA83	-0.161	0.694	0.881
Q9PIG7	Q0PA83	-0.367	0.368	0.706
Q0PB83	Q0PA83	-0.694	0.0892	0.529
Q9PPJ3	Q0PA83	0.341	0.404	0.728
Q0P9F7	Q0PA83	-0.502	0.218	0.606
Q0P9Q4	Q0PA83	0.105	0.797	0.925
Q0P9M1	Q0PA83	-0.287	0.481	0.773
Q0P8H0	Q0PA83	-0.631	0.122	0.541
Q9PHW3	Q0PA83	0.044	0.914	0.97
Q0P9N9	Q0PA83	0.677	0.0972	0.53
Q0PAB4	Q0PA83	0.221	0.588	0.831
Q0P7X7	Q0PA83	0.423	0.3	0.662
Q0P8G1	Q0PA83	-0.428	0.295	0.659
Q0PAM1	Q0PA83	0.213	0.603	0.838
Q9PLY8	Q0PA83	-0.177	0.665	0.868
Q0P8I9	Q0PA83	0.345	0.398	0.725
Q0PBV6	Q0PA83	0.437	0.284	0.652
Q9PHU4	Q0PA83	-0.67	0.101	0.531
Q0P8W4	Q0PA83	-0.453	0.267	0.64
Q9PJ20	Q0PA83	-0.0767	0.851	0.947
Q0P803	Q0PA83	0.0823	0.84	0.943
Q0PAB9	Q0PA83	-0.0486	0.905	0.967
Q0PBX8	Q0PA83	-0.481	0.238	0.62
Q0P9I8	Q0PA83	0.742	0.0693	0.528
Q0PA99	Q0PA83	-0.408	0.317	0.674
Q0P7Y5	Q0PA83	-0.585	0.152	0.558
Q0P962	Q0PA83	0.528	0.196	0.589
Q0P8L9	Q0PA83	-0.623	0.127	0.543
Q0P9X6	Q0PA83	0.255	0.531	0.801
Q0PBR5	Q0PA83	-0.073	0.858	0.949
Q0PB96	Q0PA83	0.0644	0.875	0.956
Q0PA70	Q0PA83	-0.492	0.228	0.612
Q0PBK2	Q0PA83	0.203	0.619	0.846
Q0P9J4	Q0PA83	-0.557	0.172	0.572
Q9PMU9	Q0PA83	0.137	0.737	0.9
Q0PAU3	Q0PA83	-0.59	0.148	0.556
Q0P8W7	Q0PA83	-0.366	0.37	0.708
Q9PIH8	Q0PA83	0.255	0.532	0.801
Q9PIR8	Q0PA83	0.486	0.234	0.616
Q0PBD0	Q0PA83	0.608	0.136	0.549
Q0P8E3	Q0PA83	-0.311	0.447	0.754
Q9PJ21	Q0PA83	-0.75	0.0664	0.528
Q0P8G4	Q0PA83	-0.0995	0.808	0.93
Q0PC10	Q0PA83	-0.848	0.0379	0.528
Q0PA10	Q0PA83	0.0404	0.921	0.973
Q0PBV7	Q0PA83	0.194	0.634	0.853
Q9PNB8	Q0PA83	-0.595	0.145	0.554
Q0P8Y9	Q0PA83	-0.581	0.155	0.56
Q9PPF1	Q0PA83	0.444	0.277	0.647
Q0PC64	Q0PA83	0.334	0.413	0.734
Q0PBA7	Q0PA83	0.31	0.447	0.754
Q0PC17	Q0PA83	0.0603	0.883	0.959
Q0PAB3	Q0PA83	-0.415	0.309	0.668
Q0PAI3	Q0PA83	-0.582	0.154	0.56
Q9PNJ6	Q0PA83	-0.646	0.113	0.536
Q0PAT3	Q0PA83	-0.93	0.0227	0.528
Q0P877	Q0PA83	-0.372	0.362	0.702
Q0P9H8	Q0PA83	0.606	0.138	0.55
Q0P9V3	Q0PA83	0.508	0.213	0.602
Q0P8D0	Q0PA83	0.418	0.306	0.666
Q0P7Y4	Q0PA83	-0.832	0.0415	0.528
Q0PB61	Q0PA83	-0.369	0.366	0.705
Q0P8J9	Q0PA83	-0.262	0.521	0.795
Q0PA90	Q0PA83	0.135	0.742	0.902
Q0PA97	Q0PA83	0.439	0.282	0.651
Q0PBD3	Q0PA83	0.37	0.365	0.704
P51594	Q0PA83	-0.694	0.0891	0.529
Q0P9F5	Q0PA83	-0.434	0.288	0.655
Q9PNU6	Q0PA83	0.524	0.199	0.591
Q0PAP5	Q0PA83	-0.879	0.0313	0.528
Q0PAF6	Q0PA83	0.165	0.686	0.877
Q0P9Z9	Q0PA83	0.53	0.194	0.587
Q0P929	Q0PA83	0.529	0.195	0.588
P41258	Q0PA83	0.381	0.35	0.695
P0C635	Q0PA83	-0.00664	0.987	0.996
Q0PAH0	Q0PA83	-0.383	0.348	0.694
Q0P9L5	Q0PA83	0.739	0.0704	0.528
Q9PN99	Q0PA83	-0.505	0.216	0.604
Q9PLV9	Q0PA83	0.103	0.8	0.926
Q0P8X7	Q0PA83	0.43	0.292	0.657
P24531	Q0PA83	-0.154	0.706	0.886
Q0PC72	Q0PA83	0.424	0.299	0.661
Q0P9C5	Q0PA83	0.279	0.494	0.78
Q9PNB3	Q0PA83	0.763	0.0615	0.528
Q9PMQ5	Q0PA83	0.662	0.105	0.532
Q0PC48	Q0PA83	0.438	0.284	0.651
Q0P9G1	Q0PA83	0.555	0.174	0.573
Q0PB55	Q0PA83	0.122	0.765	0.912
Q9PMD8	Q0PA83	0.221	0.589	0.831
Q9PM80	Q0PA83	-0.424	0.299	0.662
Q0PBF1	Q0PA83	-0.0709	0.862	0.951
Q9PM64	Q0PA83	0.421	0.302	0.664
Q0PBP3	Q0PA83	0.495	0.226	0.611
Q0PA56	Q0PA83	0.569	0.163	0.566
Q0P864	Q0PA83	0.639	0.118	0.538
Q9PN59	Q0PA83	-0.191	0.639	0.856
Q0PC41	Q0PA83	-0.968	0.0177	0.528
Q0P966	Q0PA83	-0.333	0.415	0.735
Q0P8Z4	Q0PA83	-0.512	0.21	0.599
Q9PIM1	Q0PA83	0.414	0.31	0.669
Q0PC73	Q0PA83	0.714	0.0802	0.528
Q0PBW7	Q0PA83	0.0129	0.975	0.992
Q0P949	Q0PA83	0.222	0.586	0.83
Q9PPF2	Q0PA83	-0.314	0.442	0.751
Q0PC88	Q0PA83	-0.0293	0.943	0.981
Q9PNJ9	Q0PA83	0.224	0.583	0.828
Q0PAD0	Q0PA83	0.647	0.113	0.536
Q0P7S2	Q0PA83	-0.192	0.638	0.855
Q0PBK9	Q0PA83	0.537	0.188	0.583
Q0PCA1	Q0PA83	-0.551	0.177	0.576
P71128	Q0PA83	0.334	0.413	0.734
Q0P8Z1	Q0PA83	-0.845	0.0384	0.528
Q0PA73	Q0PA83	-0.833	0.0413	0.528
Q9PPK2	Q0PA83	-0.422	0.301	0.663
Q0PAZ9	Q0PA83	-0.29	0.477	0.771
Q9PIF1	Q0PA83	-0.263	0.519	0.794
Q9PJ84	Q0PA83	-0.391	0.338	0.688
Q0P907	Q0PA83	-0.275	0.501	0.784
Q0PC21	Q0PA83	-0.0721	0.86	0.95
Q0PC53	Q0PA83	0.218	0.594	0.834
Q0P9X8	Q0PA83	-0.448	0.273	0.644
Q0P9C3	Q0PA83	-0.331	0.417	0.736
Q9PN51	Q0PA83	0.584	0.153	0.559
Q0PCA8	Q0PA83	-0.851	0.0372	0.528
Q0PBH5	Q0PA83	-0.161	0.693	0.88
Q9PLY3	Q0PA83	0.0252	0.951	0.983
Q0PBI9	Q0PA83	-0.726	0.0754	0.528
P0C630	Q0PA83	0.447	0.274	0.645
Q0PA06	Q0PA83	0.138	0.736	0.899
Q0PAG3	Q0PA83	0.435	0.287	0.654
Q0P8B1	Q0PA83	-0.0636	0.876	0.956
Q0P999	Q0PA83	-0.222	0.587	0.83
Q0PAA0	Q0PA83	-0.412	0.313	0.671
Q0PA41	Q0PA83	0.203	0.618	0.845
Q0P8Y0	Q0PA83	-0.504	0.217	0.604
Q0P9E8	Q0PA83	0.294	0.472	0.768
P42448	Q0PA83	-0.745	0.068	0.528
Q9PM81	Q0PA83	0.27	0.509	0.789
Q0PBB8	Q0PA83	0.24	0.557	0.815
Q0PCB6	Q0PA83	0.175	0.668	0.869
Q0P8Y7	Q0PA83	0.0623	0.879	0.957
Q0PAI9	Q0PA83	-0.448	0.273	0.644
Q9PIH1	Q0PA83	-0.795	0.0514	0.528
Q0P7Q4	Q0PA83	0.428	0.295	0.659
Q0P938	Q0PA83	0.0424	0.917	0.972
Q9PIK1	Q0PA83	0.511	0.211	0.6
Q0P9R1	Q0PA83	0.128	0.754	0.907
Q0P992	Q0PA83	-0.111	0.786	0.921
Q0P7R8	Q0PA83	0.0811	0.842	0.943
Q0PBX4	Q0PA83	0.242	0.553	0.812
Q9PNQ2	Q0PA83	-0.00266	0.995	0.998
Q0PCC0	Q0PA83	-0.148	0.717	0.891
Q59296	Q0PA83	-0.558	0.172	0.572
Q0PBH2	Q0PA83	0.308	0.451	0.756
Q0PBS3	Q0PA83	-0.545	0.182	0.579
Q9PP77	Q0PA83	0.089	0.827	0.938
Q9PMA7	Q0PA83	-0.0577	0.888	0.96
Q9PNC0	Q0PA83	-0.558	0.171	0.572
Q0P9P3	Q0PA83	-0.847	0.0379	0.528
Q9PP26	Q0PA83	-0.18	0.659	0.865
Q0P9E4	Q0PA83	0.337	0.41	0.732
Q0PB10	Q0PA83	-0.487	0.233	0.616
Q0PBK6	Q0PA83	0.428	0.294	0.658
Q9PNI9	Q0PA83	-0.00253	0.995	0.998
Q0P8K7	Q0PA83	0.482	0.238	0.619
Q0PC06	Q0PA83	0.472	0.247	0.626
P56970	Q0PA83	-0.789	0.0534	0.528
Q0P8K3	Q0PA83	-0.94	0.0214	0.528
Q0PBQ1	Q0PA83	0.234	0.567	0.82
Q0PAQ4	Q0PA83	0.324	0.427	0.742
Q9PPL8	Q0PA83	-0.676	0.0976	0.53
Q0PBM2	Q0PA83	0.0537	0.895	0.964
Q0PC92	Q0PA83	0.386	0.345	0.692
Q0PC13	Q0PA83	0.503	0.218	0.605
Q0PC74	Q0PA83	0.0902	0.825	0.937
Q9PNY2	Q0PA83	-0.658	0.107	0.533
Q0P9T5	Q0PA83	0.0231	0.955	0.985
Q0P889	Q0PA83	0.473	0.247	0.625
Q0P843	Q0PA83	0.153	0.707	0.887
Q0PBZ8	Q0PA83	-0.0309	0.94	0.98
Q0PB99	Q0PA83	0.295	0.47	0.767
Q0P9G6	Q0PA83	-0.194	0.635	0.854
Q0P9S6	Q0PA83	-0.506	0.215	0.603
Q0PAH1	Q0PA83	-0.353	0.388	0.718
O85213	Q0PA83	0.568	0.164	0.566
Q0PAA1	Q0PA83	-0.379	0.354	0.697
Q0PAS9	Q0PA83	0.563	0.168	0.569
Q0PA94	Q0PA83	0.103	0.8	0.927
Q0P9G4	Q0PA83	-0.431	0.291	0.657
Q0P9C2	Q0PA83	0.319	0.435	0.747
Q0P7R1	Q0PA83	-0.311	0.446	0.753
Q0P8E1	Q0PA83	-0.771	0.0588	0.528
Q9PIL5	Q0PA83	0.569	0.164	0.566
Q9PHZ7	Q0PA83	0.461	0.259	0.634
Q9PIW6	Q0PA83	-0.36	0.378	0.712
Q0PC49	Q0PA83	0.423	0.3	0.662
Q9PMU0	Q0PA83	0.0986	0.809	0.93
Q0P971	Q0PA83	-0.443	0.278	0.647
Q0PA57	Q0PA83	-0.685	0.0934	0.529
Q0PC19	Q0PA83	0.0928	0.82	0.935
Q0PAP6	Q0PA83	0.2	0.624	0.848
Q0P8E0	Q0PA83	-0.0497	0.903	0.966
Q0PB74	Q0PA83	0.472	0.247	0.626
Q0PAN7	Q0PA83	0.231	0.572	0.822
Q9PPE4	Q0PA83	-0.348	0.394	0.722
Q9PI17	Q0PA83	-0.174	0.671	0.87
Q0P8A1	Q0PA83	0.713	0.0807	0.528
Q0P941	Q0PA83	0.391	0.338	0.688
Q0P8V5	Q0PA83	0.29	0.477	0.771
P53000	Q0PA83	0.136	0.74	0.901
Q0PAZ1	Q0PA83	0.667	0.102	0.532
Q0P819	Q0PA83	-0.244	0.55	0.811
O69290	Q0PA83	-0.0394	0.923	0.973
Q0PA07	Q0PA83	-0.46	0.259	0.635
Q9PIT2	Q0PA83	-0.159	0.697	0.882
Q0PBF6	Q0PA83	0.806	0.0483	0.528
Q0PBM3	Q0PA83	-0.469	0.251	0.629
Q9PIH0	Q0PA83	-0.145	0.722	0.893
Q9PN49	Q0PA83	-0.823	0.0437	0.528
Q0P8D4	Q0PA83	0.152	0.709	0.887
Q0PAB8	Q0PA83	0.0746	0.855	0.948
Q0PAS2	Q0PA83	-0.133	0.744	0.903
Q0P965	Q0PA83	0.563	0.168	0.569
Q0P8N6	Q0PA83	0.666	0.103	0.532
Q0PAQ8	Q0PA83	0.178	0.664	0.867
Q9PLX6	Q0PA83	0.18	0.659	0.865
Q0PBS6	Q0PA83	0.186	0.648	0.86
Q0P8B0	Q0PA83	0.427	0.295	0.659
Q0PBD7	Q0PA83	0.39	0.339	0.688
Q0P9U9	Q0PA83	0.164	0.688	0.878
Q9PPE0	Q0PA83	0.456	0.264	0.638
Q0P9G9	Q0PA83	-0.304	0.456	0.759
P80672	Q0PA83	-0.145	0.722	0.893
Q9PIA5	Q0PA83	0.0345	0.933	0.977
Q0PC38	Q0PA83	0.0725	0.859	0.95
Q0PAN8	Q0PA83	0.7	0.0865	0.529
Q0P9C4	Q0PA83	-0.348	0.394	0.722
Q0P844	Q0PA83	0.397	0.331	0.683
Q0PAY5	Q0PA83	0.214	0.6	0.836
Q0P854	Q0PA83	0.0564	0.89	0.962
Q0P8P6	Q0PA83	-0.68	0.096	0.529
Q9PHM5	Q0PA83	0.192	0.639	0.855
Q9PP01	Q0PA83	0.51	0.211	0.6
Q0PBY6	Q0PA83	0.428	0.294	0.658
Q0P8Z2	Q0PA83	0.245	0.548	0.81
Q0PAR1	Q0PA83	0.963	0.0183	0.528
Q0P823	Q0PA83	0.114	0.781	0.918
Q9PNH7	Q0PA83	-0.31	0.448	0.755
Q9PHU0	Q0PA83	-0.474	0.245	0.625
P0C632	Q0PA83	0.441	0.28	0.649
Q0PAP1	Q0PA83	-0.363	0.374	0.71
Q0P9I0	Q0PA83	-0.67	0.101	0.531
Q9PLX4	Q0PA83	-0.0585	0.886	0.96
Q9PPB4	Q0PA83	0.0325	0.937	0.978
Q9PLX2	Q0PA83	0.301	0.461	0.762
Q9PNC3	Q0PA83	0.228	0.577	0.825
Q0P9K1	Q0PA83	-0.689	0.0914	0.529
Q9PIL7	Q0PA83	0.741	0.0695	0.528
Q9PHN5	Q0PA83	-0.758	0.0635	0.528
Q0P932	Q0PA83	0.0646	0.874	0.956
Q0PBE4	Q0PA83	0.671	0.1	0.531
Q0P903	Q0PA83	-0.684	0.0938	0.529
Q0P986	Q0PA83	-0.729	0.0742	0.528
Q9PHX1	Q0PA83	-0.544	0.182	0.579
Q0PA18	Q0PA83	0.427	0.295	0.659
Q0P8C2	Q0PA83	0.654	0.109	0.534
Q0PC23	Q0PA83	0.396	0.332	0.683
Q0PA78	Q0PA83	-0.294	0.472	0.768
Q0PA55	Q0PA83	-0.373	0.361	0.702
Q0P9D9	Q0PA83	0.436	0.285	0.652
O69289	Q0PA83	-0.461	0.259	0.634
Q0P970	Q0PA83	-0.779	0.0563	0.528
Q0PBZ1	Q0PA83	0.636	0.119	0.539
Q9PP65	Q0PA83	-0.692	0.0903	0.529
Q0PB68	Q0PA83	0.416	0.308	0.668
Q9PJ53	Q0PA83	-0.535	0.19	0.584
Q0PA47	Q0PA83	0.741	0.0694	0.528
Q9PID1	Q0PA83	0.455	0.265	0.638
Q0PBG7	Q0PA83	-0.616	0.132	0.546
Q0P8G9	Q0PA83	0.204	0.618	0.845
O69297	Q0PA83	0.556	0.173	0.573
Q0PBL5	Q0PA83	-0.148	0.717	0.891
Q9PPF4	Q0PA83	-0.963	0.0183	0.528
Q9PNN2	Q0PA83	-0.409	0.317	0.673
Q0PBE3	Q0PA83	0.458	0.262	0.637
Q9PI33	Q0PA83	-0.91	0.0259	0.528
P96747	Q0PA83	0.412	0.312	0.67
Q0PBM4	Q0PA83	0.469	0.25	0.628
Q0PBY8	Q0PA83	-0.29	0.477	0.771
Q0P8A5	Q0PA83	-0.333	0.415	0.735
Q0P993	Q0PA83	0.0464	0.91	0.969
Q0PC65	Q0PA83	0.413	0.311	0.67
Q0PBY1	Q0PA83	-0.123	0.764	0.911
Q0PBM1	Q0PA83	-0.294	0.471	0.768
Q0PC45	Q0PA83	-0.283	0.488	0.777
Q0PAI0	Q0PA83	0.425	0.298	0.661
Q0PCB8	Q0PA83	-0.5	0.22	0.607
Q0PBU3	Q0PA83	-0.735	0.0716	0.528
Q0P990	Q0PA83	0.416	0.308	0.668
Q0PC57	Q0PA83	0.245	0.549	0.81
Q0P8W6	Q0PA83	-0.909	0.026	0.528
Q0PAR9	Q0PA83	0.882	0.0307	0.528
Q9PPA2	Q0PA83	0.249	0.542	0.806
Q0P8Z8	Q0PA83	0.107	0.793	0.923
Q0P8U2	Q0PA83	0.625	0.126	0.543
Q0PBB4	Q0PA83	-0.0108	0.979	0.993
Q03470	Q0PA83	-0.715	0.0799	0.528
P56954	Q0PA83	-0.182	0.655	0.863
Q0PA48	Q0PA83	0.431	0.291	0.656
Q0PBE8	Q0PA83	-0.0267	0.948	0.982
Q0P7X0	Q0PA83	0.405	0.321	0.676
Q0PAR3	Q0PA83	0.494	0.226	0.611
Q0P809	Q0PA83	0.493	0.227	0.612
Q0P916	Q0PA83	-0.81	0.0473	0.528
Q0P9V8	Q0PA83	0.176	0.666	0.868
Q0PBV2	Q0PA83	-0.403	0.324	0.678
Q9PHZ9	Q0PA83	0.638	0.118	0.538
Q9PN27	Q0PA83	-0.476	0.244	0.624
Q0PBC0	Q0PA83	0.74	0.0701	0.528
Q0P9K8	Q0PA83	0.22	0.591	0.832
Q0PCB3	Q0PA83	-0.589	0.149	0.557
Q0P8E6	Q0PA83	0.171	0.676	0.872
Q0PBY3	Q0PA83	0.905	0.0267	0.528
Q9PIM0	Q0PA83	0.272	0.506	0.787
Q0P8M7	Q0PA83	0.0829	0.839	0.942
Q0PBJ3	Q0PA83	-0.375	0.359	0.701
Q0P9X1	Q0PA83	-0.041	0.92	0.972
Q9PI05	Q0PA83	-0.543	0.184	0.58
Q9PIC1	Q0PA83	-0.845	0.0385	0.528
Q0P8Y6	Q0PA83	-0.65	0.111	0.535
Q0P8C7	Q0P9J0	0.386	0.344	0.691
Q0P8F5	Q0P9J0	-0.293	0.474	0.769
Q0P8K1	Q0P9J0	0.197	0.629	0.851
Q0P8V7	Q0P9J0	-0.656	0.108	0.534
Q0P921	Q0P9J0	0.735	0.072	0.528
Q0P946	Q0P9J0	0.363	0.374	0.71
Q0P9B6	Q0P9J0	0.703	0.085	0.528
Q0P9Q2	Q0P9J0	0.0874	0.83	0.939
Q0P9X5	Q0P9J0	-0.233	0.569	0.821
Q0PA26	Q0P9J0	-0.811	0.047	0.528
Q0PA67	Q0P9J0	0.844	0.0386	0.528
Q0PAL4	Q0P9J0	0.178	0.663	0.867
Q0PAL9	Q0P9J0	-0.486	0.234	0.617
Q0PB59	Q0P9J0	0.932	0.0224	0.528
Q0PBT5	Q0P9J0	-0.761	0.0623	0.528
Q0PBT9	Q0P9J0	-0.225	0.581	0.827
Q9PI38	Q0P9J0	0.87	0.033	0.528
Q9PN25	Q0P9J0	0.37	0.365	0.704
Q9PNQ6	Q0P9J0	-0.153	0.708	0.887
Q0PA68	Q0P9J0	0.137	0.738	0.9
Q0PAT5	Q0P9J0	-0.637	0.119	0.539
Q0PBP0	Q0P9J0	-0.191	0.64	0.856
Q0PCA5	Q0P9J0	0.469	0.251	0.629
Q9PHR3	Q0P9J0	0.816	0.0455	0.528
Q0P8K9	Q0P9J0	0.131	0.748	0.905
Q0P9R0	Q0P9J0	-0.0918	0.822	0.936
Q0PAK3	Q0P9J0	-0.398	0.329	0.682
Q0PB70	Q0P9J0	0.387	0.343	0.691
Q0PBA4	Q0P9J0	0.784	0.0549	0.528
Q9PLX1	Q0P9J0	-0.024	0.953	0.984
Q0P880	Q0P9J0	0.154	0.705	0.886
Q0PAR2	Q0P9J0	-0.203	0.619	0.846
Q0PBB3	Q0P9J0	0.628	0.124	0.542
Q9PP76	Q0P9J0	-0.0999	0.807	0.929
P0C631	Q0P9J0	0.0916	0.823	0.936
Q9PN98	Q0P9J0	-0.651	0.111	0.534
Q0PAS0	Q0P9J0	0.27	0.509	0.789
Q46104	Q0P9J0	0.361	0.377	0.712
Q0PAX9	Q0P9J0	0.0669	0.87	0.954
Q0P919	Q0P9J0	-0.935	0.022	0.528
Q9PJB0	Q0P9J0	0.545	0.182	0.579
Q0PBH3	Q0P9J0	0.358	0.381	0.714
Q0PB84	Q0P9J0	-0.89	0.0292	0.528
Q0PAN9	Q0P9J0	-0.118	0.773	0.915
Q9PLX8	Q0P9J0	0.573	0.161	0.564
Q0P8K6	Q0P9J0	-0.26	0.524	0.796
Q9PNJ0	Q0P9J0	0.104	0.8	0.926
Q0PA77	Q0P9J0	0.14	0.732	0.898
Q0P7V5	Q0P9J0	0.549	0.179	0.577
Q9PIK8	Q0P9J0	0.0471	0.908	0.968
Q0P8D3	Q0P9J0	-0.495	0.225	0.61
Q0PAI5	Q0P9J0	-0.184	0.653	0.862
Q0P8U0	Q0P9J0	0.273	0.504	0.786
Q0P9Q1	Q0P9J0	-0.628	0.124	0.541
Q0P9D1	Q0P9J0	0.767	0.0601	0.528
Q0P8D5	Q0P9J0	0.56	0.17	0.571
Q0PC96	Q0P9J0	-0.946	0.0204	0.528
Q0PAQ7	Q0P9J0	-0.0532	0.896	0.964
Q0P961	Q0P9J0	-0.843	0.0389	0.528
Q0P9N0	Q0P9J0	-0.534	0.191	0.585
Q0PBR7	Q0P9J0	0.758	0.0633	0.528
Q0P9V0	Q0P9J0	-0.855	0.0363	0.528
Q0P885	Q0P9J0	-0.0472	0.908	0.968
Q0P7X1	Q0P9J0	-0.0804	0.844	0.944
Q0PAH7	Q0P9J0	-0.736	0.0714	0.528
Q0P8U9	Q0P9J0	0.105	0.796	0.925
Q0P8J7	Q0P9J0	-0.0497	0.903	0.966
Q0PB97	Q0P9J0	-0.239	0.558	0.815
Q0P9A3	Q0P9J0	-0.595	0.145	0.554
Q0P9S0	Q0P9J0	-0.841	0.0393	0.528
Q0PBP9	Q0P9J0	0.823	0.0437	0.528
Q0PBJ4	Q0P9J0	-0.0925	0.821	0.935
Q9PM71	Q0P9J0	0.804	0.049	0.528
Q0PAH9	Q0P9J0	-0.669	0.102	0.531
Q9PIB6	Q0P9J0	0.97	0.0175	0.528
Q0PAK5	Q0P9J0	0.662	0.105	0.532
Q0P868	Q0P9J0	-0.536	0.19	0.584
Q0P7T4	Q0P9J0	0.347	0.395	0.723
Q9PLX9	Q0P9J0	-0.277	0.497	0.782
Q0P896	Q0P9J0	-0.851	0.0372	0.528
Q0P976	Q0P9J0	0.258	0.527	0.798
Q0PB11	Q0P9J0	-0.497	0.224	0.609
Q9PP34	Q0P9J0	0.553	0.176	0.574
Q0P851	Q0P9J0	-0.678	0.0969	0.53
Q0P8U3	Q0P9J0	-0.332	0.416	0.735
Q0P9F1	Q0P9J0	-0.308	0.451	0.756
Q0PC18	Q0P9J0	0.641	0.117	0.537
Q0P8U1	Q0P9J0	0.165	0.687	0.877
Q0PB00	Q0P9J0	0.761	0.0623	0.528
Q9PIH5	Q0P9J0	0.168	0.681	0.875
Q0PAY6	Q0P9J0	0.684	0.0937	0.529
Q0PA61	Q0P9J0	-0.438	0.284	0.651
Q0P9V2	Q0P9J0	0.745	0.0681	0.528
Q0PA15	Q0P9J0	0.266	0.515	0.792
Q9PMD2	Q0P9J0	-0.787	0.0538	0.528
Q9PJ54	Q0P9J0	-0.304	0.457	0.76
Q0P891	Q0P9J0	-0.785	0.0544	0.528
Q0PAS1	Q0P9J0	-0.83	0.042	0.528
Q0PBP1	Q0P9J0	-0.718	0.0787	0.528
Q0P8C1	Q0P9J0	-0.827	0.0428	0.528
Q0P922	Q0P9J0	-0.605	0.138	0.55
Q0PAV5	Q0P9J0	0.714	0.0804	0.528
Q0P850	Q0P9J0	0.0543	0.894	0.963
Q0P9K0	Q0P9J0	-0.803	0.0491	0.528
Q0P8J3	Q0P9J0	-0.287	0.482	0.774
Q9PIZ3	Q0P9J0	0.127	0.756	0.908
Q9PNA7	Q0P9J0	-0.782	0.0554	0.528
Q0P9P1	Q0P9J0	0.679	0.0964	0.53
Q0P822	Q0P9J0	-0.512	0.209	0.599
Q9PLW2	Q0P9J0	0.393	0.336	0.686
Q0PB81	Q0P9J0	0.476	0.244	0.624
Q0PB13	Q0P9J0	0.331	0.418	0.736
Q0P9X3	Q0P9J0	-0.382	0.349	0.694
Q9PPI1	Q0P9J0	-0.971	0.0174	0.528
Q9PHT7	Q0P9J0	0.232	0.57	0.821
Q0PAI7	Q0P9J0	0.846	0.0381	0.528
Q0PA50	Q0P9J0	-0.831	0.0419	0.528
Q0P8J5	Q0P9J0	0.13	0.75	0.906
Q0P8I4	Q0P9J0	0.814	0.0461	0.528
Q9PNY0	Q0P9J0	-0.561	0.169	0.57
O69294	Q0P9J0	0.384	0.347	0.693
Q9PI64	Q0P9J0	0.265	0.517	0.793
Q0P933	Q0P9J0	0.0644	0.875	0.956
Q0PB71	Q0P9J0	-0.316	0.44	0.75
Q0PAG0	Q0P9J0	-0.375	0.358	0.7
Q9PPJ4	Q0P9J0	0.326	0.424	0.741
Q0PC09	Q0P9J0	0.298	0.465	0.764
Q0P9W9	Q0P9J0	0.136	0.739	0.901
Q0PAH8	Q0P9J0	-0.317	0.438	0.749
Q0PCA4	Q0P9J0	0.433	0.289	0.655
Q0P9H9	Q0P9J0	0.54	0.186	0.581
Q0P7U6	Q0P9J0	0.672	0.0997	0.531
Q0P7U3	Q0P9J0	0.829	0.0423	0.528
Q0PAT2	Q0P9J0	-0.247	0.545	0.808
Q9PIK9	Q0P9J0	0.67	0.101	0.531
Q0PA16	Q0P9J0	-0.112	0.784	0.92
Q0PC07	Q0P9J0	0.635	0.12	0.539
Q0P7T9	Q0P9J0	0.692	0.09	0.529
Q9PNR1	Q0P9J0	-0.813	0.0464	0.528
Q0PBR9	Q0P9J0	0.0351	0.931	0.976
Q0PBA6	Q0P9J0	0.679	0.0961	0.53
Q9PHM7	Q0P9J0	-0.899	0.0276	0.528
Q0PBM9	Q0P9J0	0.288	0.48	0.773
Q0P904	Q0P9J0	-0.478	0.241	0.622
Q0PC70	Q0P9J0	-0.79	0.0529	0.528
Q0PAP4	Q0P9J0	-0.699	0.0867	0.529
Q0PA81	Q0P9J0	-0.512	0.21	0.599
Q0PBE5	Q0P9J0	0.784	0.0547	0.528
Q9PM99	Q0P9J0	0.0569	0.889	0.961
Q9PI71	Q0P9J0	-0.497	0.223	0.609
Q0PA13	Q0P9J0	0.0892	0.827	0.937
Q0PAT4	Q0P9J0	0.245	0.548	0.809
Q0PBR6	Q0P9J0	0.635	0.12	0.539
Q0P804	Q0P9J0	-0.336	0.41	0.732
Q0PC28	Q0P9J0	-0.212	0.604	0.838
Q9PM72	Q0P9J0	0.763	0.0615	0.528
Q0P9Z6	Q0P9J0	0.0599	0.883	0.959
Q0PB16	Q0P9J0	0.74	0.07	0.528
Q9PHL1	Q0P9J0	0.389	0.341	0.689
Q0PAU2	Q0P9J0	-0.947	0.0204	0.528
Q0P7S1	Q0P9J0	0.393	0.335	0.685
Q9PLW7	Q0P9J0	0.357	0.382	0.715
Q0P911	Q0P9J0	0.502	0.219	0.606
Q9PMI3	Q0P9J0	0.877	0.0316	0.528
Q0PAY2	Q0P9J0	0.89	0.0293	0.528
Q0P8X3	Q0P9J0	-0.0921	0.821	0.935
Q0P853	Q0P9J0	0.265	0.516	0.792
Q0P7U9	Q0P9J0	0.0096	0.981	0.994
Q0P9U2	Q0P9J0	-0.849	0.0376	0.528
Q0P967	Q0P9J0	-0.486	0.233	0.616
Q0P973	Q0P9J0	-0.782	0.0553	0.528
Q0PAM4	Q0P9J0	-0.124	0.761	0.91
Q9PHM9	Q0P9J0	-0.629	0.123	0.541
Q0P9M8	Q0P9J0	-0.382	0.349	0.694
Q0PA85	Q0P9J0	-0.682	0.0948	0.529
Q0PBG3	Q0P9J0	-0.824	0.0434	0.528
Q0PAR0	Q0P9J0	0.216	0.597	0.835
Q9PM82	Q0P9J0	-0.274	0.502	0.785
Q0P849	Q0P9J0	0.864	0.0344	0.528
Q0PBP6	Q0P9J0	-0.249	0.541	0.806
Q0P9N8	Q0P9J0	0.0491	0.904	0.967
Q0P7U8	Q0P9J0	-0.529	0.195	0.588
Q0P807	Q0P9J0	0.22	0.591	0.832
Q9PP70	Q0P9J0	-0.618	0.13	0.545
Q9PP78	Q0P9J0	0.359	0.379	0.713
Q9PI35	Q0P9J0	0.037	0.928	0.975
Q0P9C6	Q0P9J0	0.287	0.482	0.774
Q0PB54	Q0P9J0	-0.715	0.08	0.528
Q0P8M1	Q0P9J0	-0.0317	0.938	0.979
Q0P9C0	Q0P9J0	-0.129	0.751	0.906
Q9PNP6	Q0P9J0	-0.339	0.407	0.73
Q9PPB8	Q0P9J0	-0.655	0.109	0.534
Q9PJ01	Q0P9J0	-0.092	0.822	0.935
P45493	Q0P9J0	0.262	0.52	0.795
Q0PC66	Q0P9J0	0.401	0.326	0.68
Q9PPM7	Q0P9J0	-0.66	0.106	0.533
Q9PLY0	Q0P9J0	0.0216	0.958	0.986
Q0P882	Q0P9J0	0.17	0.677	0.873
Q9PNI7	Q0P9J0	0.308	0.451	0.756
Q0P8J8	Q0P9J0	-0.0255	0.95	0.983
Q0PBR4	Q0P9J0	-0.465	0.254	0.631
Q9PHW9	Q0P9J0	-0.625	0.126	0.542
Q0PAI8	Q0P9J0	0.0502	0.902	0.966
Q0P923	Q0P9J0	0.0801	0.844	0.944
Q9PII2	Q0P9J0	-0.323	0.429	0.743
Q0PBB1	Q0P9J0	0.773	0.0582	0.528
Q9PIB3	Q0P9J0	-0.629	0.123	0.541
Q0P9K6	Q0P9J0	-0.727	0.075	0.528
Q0P8X6	Q0P9J0	0.11	0.788	0.921
Q0P9S2	Q0P9J0	0.67	0.101	0.531
Q0PC58	Q0P9J0	0.897	0.028	0.528
Q9PIB9	Q0P9J0	-0.392	0.337	0.687
Q0PBW9	Q0P9J0	-0.803	0.0491	0.528
Q0P7Z5	Q0P9J0	-0.426	0.296	0.66
Q9PLV4	Q0P9J0	-0.33	0.419	0.737
Q9PHT9	Q0P9J0	0.419	0.304	0.665
Q9PP04	Q0P9J0	-0.679	0.0965	0.53
Q0P9W0	Q0P9J0	-0.286	0.484	0.775
Q9PIX2	Q0P9J0	0.0557	0.891	0.962
Q0PA28	Q0P9J0	-0.556	0.173	0.573
Q0P8P2	Q0P9J0	-0.175	0.668	0.869
Q9PLX5	Q0P9J0	0.493	0.227	0.612
Q0PB14	Q0P9J0	0.391	0.338	0.688
Q0P9Q6	Q0P9J0	-0.681	0.0953	0.529
Q0PC60	Q0P9J0	-0.0605	0.882	0.958
Q9PI11	Q0P9J0	-0.545	0.182	0.579
Q9PM83	Q0P9J0	0.199	0.627	0.85
Q0PC52	Q0P9J0	0.789	0.0532	0.528
Q0PA00	Q0P9J0	0.223	0.584	0.829
Q0P7V9	Q0P9J0	-0.741	0.0694	0.528
Q0PBY5	Q0P9J0	-0.782	0.0555	0.528
Q0PCB0	Q0P9J0	0.531	0.193	0.587
Q0PAC0	Q0P9J0	0.359	0.379	0.713
Q0P9V4	Q0P9J0	0.0424	0.917	0.971
Q0PBQ0	Q0P9J0	-0.191	0.64	0.856
Q0P7Q6	Q0P9J0	0.57	0.162	0.566
Q9PPF3	Q0P9J0	-0.0707	0.863	0.951
Q0PC50	Q0P9J0	-0.551	0.177	0.576
Q9PIM2	Q0P9J0	-0.425	0.298	0.661
Q0PAB6	Q0P9J0	0.642	0.116	0.537
Q0P8L4	Q0P9J0	-0.702	0.0855	0.528
Q0PBW6	Q0P9J0	0.82	0.0446	0.528
Q9PI34	Q0P9J0	0.513	0.209	0.599
Q0PB75	Q0P9J0	-0.287	0.482	0.774
Q9PM78	Q0P9J0	0.605	0.138	0.55
Q9PLX0	Q0P9J0	-0.00739	0.986	0.995
Q0PA27	Q0P9J0	-0.318	0.436	0.747
Q0PA35	Q0P9J0	0.746	0.0675	0.528
Q0PC24	Q0P9J0	-0.677	0.0971	0.53
Q9PI62	Q0P9J0	0.3	0.463	0.763
Q0PBI6	Q0P9J0	0.35	0.391	0.72
Q9PN47	Q0P9J0	-0.0385	0.925	0.974
Q0P8B2	Q0P9J0	0.161	0.694	0.88
Q9PPJ7	Q0P9J0	0.247	0.545	0.808
Q0P9Y4	Q0P9J0	-0.556	0.173	0.573
Q0PC54	Q0P9J0	0.0709	0.862	0.951
Q0P9D4	Q0P9J0	-0.0996	0.807	0.929
Q0PAP2	Q0P9J0	-0.535	0.19	0.584
O69302	Q0P9J0	-0.245	0.549	0.81
Q0P8L8	Q0P9J0	-0.0818	0.841	0.943
Q0P7W6	Q0P9J0	0.916	0.0248	0.528
Q0PB56	Q0P9J0	-0.384	0.347	0.693
Q0PBF4	Q0P9J0	0.689	0.0915	0.529
Q0PBP4	Q0P9J0	0.457	0.263	0.637
Q0PB65	Q0P9J0	0.545	0.182	0.579
Q0PC47	Q0P9J0	0.0392	0.924	0.974
Q9PJ18	Q0P9J0	-0.419	0.305	0.666
Q0P9Y0	Q0P9J0	0.0268	0.948	0.982
Q0P8V0	Q0P9J0	0.369	0.366	0.705
Q0PBN7	Q0P9J0	0.332	0.416	0.735
Q0P9F3	Q0P9J0	-0.457	0.263	0.637
Q0PAB7	Q0P9J0	-0.52	0.203	0.594
Q0PAW2	Q0P9J0	-0.69	0.0909	0.529
Q0PBA1	Q0P9J0	0.00386	0.992	0.997
Q0PBZ0	Q0P9J0	-0.445	0.276	0.646
Q9PJ14	Q0P9J0	-0.0911	0.823	0.936
Q0P9X7	Q0P9J0	-0.158	0.699	0.883
Q9PHK9	Q0P9J0	-0.158	0.699	0.883
Q9PMT7	Q0P9J0	0.825	0.0434	0.528
Q9PP35	Q0P9J0	0.648	0.113	0.535
Q0PB23	Q0P9J0	0.229	0.575	0.824
Q0P9W1	Q0P9J0	0.143	0.727	0.895
Q0P9K4	Q0P9J0	-0.492	0.228	0.612
Q9PMD4	Q0P9J0	-0.253	0.535	0.802
O87667	Q0P9J0	0.727	0.0748	0.528
Q0P8H1	Q0P9J0	0.0686	0.867	0.953
Q9PNZ0	Q0P9J0	-0.793	0.0522	0.528
Q0PAX8	Q0P9J0	0.344	0.399	0.725
Q0P832	Q0P9J0	0.601	0.141	0.552
Q0PAA7	Q0P9J0	-0.505	0.216	0.604
Q9PIC8	Q0P9J0	-0.607	0.137	0.549
Q0P9X9	Q0P9J0	0.225	0.581	0.827
Q0PBE1	Q0P9J0	-0.553	0.176	0.574
Q0P7U2	Q0P9J0	0.413	0.312	0.67
Q0PCC3	Q0P9J0	-0.786	0.0543	0.528
Q0P7X5	Q0P9J0	0.339	0.406	0.73
Q0P9C1	Q0P9J0	-0.455	0.265	0.639
Q0PC61	Q0P9J0	-0.542	0.184	0.58
Q0PC79	Q0P9J0	-0.322	0.431	0.744
Q9PNX7	Q0P9J0	-0.268	0.512	0.79
Q0PAR8	Q0P9J0	0.134	0.743	0.902
Q0P9U5	Q0P9J0	0.843	0.039	0.528
Q9PN90	Q0P9J0	-0.193	0.636	0.854
Q9PMG8	Q0P9J0	0.83	0.042	0.528
Q9PI16	Q0P9J0	0.388	0.341	0.69
Q0PB51	Q0P9J0	0.615	0.132	0.547
Q0PA53	Q0P9J0	-0.235	0.564	0.818
Q9PIR7	Q0P9J0	-0.212	0.603	0.838
Q9PJ66	Q0P9J0	-0.884	0.0304	0.528
Q0PC30	Q0P9J0	-0.608	0.136	0.549
Q0P857	Q0P9J0	0.791	0.0526	0.528
Q0PBE2	Q0P9J0	-0.674	0.0988	0.531
Q0P943	Q0P9J0	0.577	0.158	0.562
Q9PP15	Q0P9J0	0.087	0.831	0.939
Q0P815	Q0P9J0	-0.846	0.0383	0.528
Q9PII8	Q0P9J0	0.227	0.579	0.826
Q0P9N7	Q0P9J0	0.579	0.156	0.561
Q0P9M0	Q0P9J0	0.709	0.0825	0.528
Q9PJ25	Q0P9J0	-0.731	0.0732	0.528
Q9PIK2	Q0P9J0	0.524	0.2	0.592
Q0PBA0	Q0P9J0	-0.108	0.792	0.923
Q0P8D7	Q0P9J0	0.149	0.716	0.891
Q0PC62	Q0P9J0	-0.77	0.0594	0.528
Q0P8N9	Q0P9J0	-0.0318	0.938	0.979
Q9PNT2	Q0P9J0	-0.251	0.539	0.804
Q9PID2	Q0P9J0	0.424	0.299	0.662
Q0P9V5	Q0P9J0	0.556	0.173	0.573
Q9PHM1	Q0P9J0	-0.271	0.507	0.788
Q9PM75	Q0P9J0	-0.335	0.411	0.733
Q0PC20	Q0P9J0	-0.737	0.0711	0.528
Q6TG09	Q0P9J0	-0.323	0.429	0.743
Q9PMA3	Q0P9J0	-0.257	0.529	0.799
Q0P9A5	Q0P9J0	-0.348	0.394	0.722
Q0P9G5	Q0P9J0	0.383	0.348	0.694
Q9PHT8	Q0P9J0	0.392	0.337	0.687
Q9PMS2	Q0P9J0	-0.187	0.647	0.859
Q0P8V3	Q0P9J0	-0.309	0.449	0.755
Q0PAY7	Q0P9J0	-0.559	0.171	0.571
Q9PLY7	Q0P9J0	0.236	0.563	0.818
Q0PB30	Q0P9J0	-0.7	0.0864	0.529
Q0P978	Q0P9J0	-0.569	0.163	0.566
Q0P912	Q0P9J0	-0.308	0.451	0.756
Q9PN54	Q0P9J0	0.738	0.0705	0.528
Q0P8B3	Q0P9J0	-0.667	0.102	0.531
Q0PBF7	Q0P9J0	0.629	0.123	0.541
Q0PBV0	Q0P9J0	-0.14	0.731	0.897
Q0P937	Q0P9J0	-0.0537	0.895	0.964
O69301	Q0P9J0	0.51	0.212	0.601
Q9PIZ1	Q0P9J0	0.972	0.0173	0.528
Q0PBY7	Q0P9J0	-0.686	0.0931	0.529
Q9PHN0	Q0P9J0	-0.309	0.449	0.755
Q0P8P1	Q0P9J0	-0.612	0.134	0.547
Q0P930	Q0P9J0	0.78	0.0562	0.528
Q0PA24	Q0P9J0	0.128	0.754	0.907
Q9PJ31	Q0P9J0	0.687	0.0922	0.529
Q0P8W3	Q0P9J0	0.135	0.742	0.902
Q0P8Z0	Q0P9J0	0.398	0.33	0.682
Q9PI18	Q0P9J0	0.854	0.0364	0.528
Q0P9Z0	Q0P9J0	-0.294	0.471	0.768
Q0P9A1	Q0P9J0	-0.195	0.633	0.853
Q0P9W6	Q0P9J0	0.7	0.0866	0.529
Q0P8D9	Q0P9J0	-0.284	0.486	0.776
Q0PBQ7	Q0P9J0	-0.767	0.0602	0.528
Q0P8J1	Q0P9J0	0.179	0.662	0.866
Q9PN20	Q0P9J0	0.068	0.868	0.953
Q0P9H2	Q0P9J0	-0.191	0.639	0.855
Q0PBV1	Q0P9J0	-0.431	0.291	0.656
Q0P7V6	Q0P9J0	-0.829	0.0422	0.528
Q0P842	Q0P9J0	-0.744	0.0684	0.528
Q9PN86	Q0P9J0	-0.771	0.059	0.528
Q0P8M9	Q0P9J0	0.486	0.234	0.616
Q0P7S6	Q0P9J0	0.3	0.462	0.763
Q9PLY2	Q0P9J0	0.856	0.0359	0.528
Q0PC43	Q0P9J0	0.427	0.296	0.66
Q0PAG2	Q0P9J0	0.555	0.174	0.573
Q0PB72	Q0P9J0	-0.881	0.0309	0.528
Q0PB73	Q0P9J0	-0.666	0.103	0.532
Q9PIB8	Q0P9J0	-0.522	0.201	0.593
Q0PC27	Q0P9J0	0.0927	0.82	0.935
Q46106	Q0P9J0	0.0358	0.93	0.976
Q9PLY5	Q0P9J0	0.287	0.483	0.774
Q9JN05	Q0P9J0	-0.466	0.253	0.63
Q0PAS3	Q0P9J0	-0.465	0.255	0.631
Q0P839	Q0P9J0	0.144	0.725	0.895
Q0PC14	Q0P9J0	0.316	0.439	0.75
Q0P8K0	Q0P9J0	0.182	0.655	0.863
Q0P8A8	Q0P9J0	-0.547	0.18	0.578
Q0PAL6	Q0P9J0	0.715	0.0797	0.528
Q0PAU4	Q0P9J0	-0.764	0.0614	0.528
Q9PMN3	Q0P9J0	-0.437	0.285	0.652
Q0PA95	Q0P9J0	0.498	0.222	0.609
Q0P892	Q0P9J0	0.261	0.523	0.796
Q0PAQ9	Q0P9J0	0.0401	0.922	0.973
Q9PIR1	Q0P9J0	-0.251	0.539	0.804
Q0PC37	Q0P9J0	-0.521	0.202	0.593
Q0PC90	Q0P9J0	0.215	0.598	0.835
Q0PB44	Q0P9J0	-0.225	0.582	0.827
Q0PAF4	Q0P9J0	-0.794	0.0519	0.528
Q9PM68	Q0P9J0	-0.282	0.49	0.778
Q9PII7	Q0P9J0	0.232	0.569	0.821
Q0PB62	Q0P9J0	-0.23	0.573	0.823
Q0P9Q9	Q0P9J0	-0.126	0.758	0.909
Q0PB49	Q0P9J0	-0.105	0.796	0.925
Q9PI73	Q0P9J0	0.759	0.0629	0.528
Q0PCA6	Q0P9J0	0.912	0.0255	0.528
Q0PBD5	Q0P9J0	-0.349	0.392	0.721
Q0P7Z1	Q0P9J0	-0.688	0.0919	0.529
Q0PA87	Q0P9J0	0.231	0.572	0.822
Q0P7V1	Q0P9J0	-0.347	0.395	0.723
Q0P905	Q0P9J0	0.229	0.575	0.824
Q0PAC8	Q0P9J0	-0.0172	0.966	0.989
Q9PP06	Q0P9J0	0.202	0.621	0.847
Q0PBX5	Q0P9J0	-0.882	0.0307	0.528
Q9PIE4	Q0P9J0	0.0878	0.83	0.939
O52908	Q0P9J0	-0.85	0.0374	0.528
P0C634	Q0P9J0	0.872	0.0327	0.528
Q0P9P5	Q0P9J0	0.329	0.42	0.738
Q0PC46	Q0P9J0	-0.691	0.0905	0.529
Q0PC33	Q0P9J0	-0.553	0.175	0.574
Q0PC34	Q0P9J0	-0.479	0.241	0.621
Q0P8L5	Q0P9J0	-0.383	0.348	0.694
Q0PB02	Q0P9J0	-0.198	0.628	0.85
Q0P8U8	Q0P9J0	-0.293	0.473	0.769
Q9PLX7	Q0P9J0	0.872	0.0327	0.528
Q9PP85	Q0P9J0	-0.317	0.437	0.748
Q9ZAH3	Q0P9J0	0.406	0.32	0.675
Q9PIF2	Q0P9J0	-0.762	0.0621	0.528
Q0PBZ3	Q0P9J0	-0.72	0.0777	0.528
Q9PIK6	Q0P9J0	-0.436	0.286	0.653
Q0P9L1	Q0P9J0	0.184	0.652	0.862
Q0P8Y1	Q0P9J0	-0.132	0.746	0.904
Q0PBS9	Q0P9J0	-0.15	0.713	0.889
Q9PPI9	Q0P9J0	-0.0486	0.905	0.967
Q0PC26	Q0P9J0	0.225	0.582	0.827
Q9PN24	Q0P9J0	-0.482	0.238	0.62
Q0PAC6	Q0P9J0	0.277	0.497	0.782
Q9PM85	Q0P9J0	-0.395	0.333	0.684
Q9PHM8	Q0P9J0	-0.292	0.474	0.769
O69300	Q0P9J0	0.0592	0.885	0.959
Q0PAX0	Q0P9J0	-0.705	0.0844	0.528
Q9PIB4	Q0P9J0	0.836	0.0406	0.528
Q0P8N7	Q0P9J0	0.0269	0.947	0.982
Q0P9L9	Q0P9J0	0.665	0.103	0.532
Q0PBA5	Q0P9J0	0.902	0.0272	0.528
Q0PA14	Q0P9J0	-0.257	0.53	0.8
Q9PJ28	Q0P9J0	-0.773	0.0582	0.528
Q9PMK5	Q0P9J0	-0.551	0.177	0.575
Q0P9Z2	Q0P9J0	-0.49	0.23	0.614
Q0P9N4	Q0P9J0	0.246	0.547	0.809
Q0PAI4	Q0P9J0	0.0896	0.826	0.937
Q9PNB4	Q0P9J0	0.859	0.0354	0.528
Q0P9I5	Q0P9J0	0.756	0.064	0.528
Q0PC56	Q0P9J0	0.217	0.595	0.834
Q0PA33	Q0P9J0	-0.783	0.0552	0.528
Q0P8A4	Q0P9J0	0.546	0.181	0.579
Q0P9T4	Q0P9J0	-0.174	0.67	0.87
Q0P8W8	Q0P9J0	0.355	0.385	0.716
Q9PPC1	Q0P9J0	-0.538	0.188	0.583
Q0PC97	Q0P9J0	-0.11	0.787	0.921
Q0PAH3	Q0P9J0	-0.703	0.0849	0.528
Q0P9G0	Q0P9J0	0.385	0.345	0.692
Q0P972	Q0P9J0	-0.208	0.611	0.842
Q0P950	Q0P9J0	0.246	0.547	0.809
Q0P926	Q0P9J0	0.0886	0.828	0.938
Q9PMQ6	Q0P9J0	0.0172	0.966	0.989
Q0P8B5	Q0P9J0	0.491	0.229	0.613
Q0P9C7	Q0P9J0	0.205	0.616	0.844
Q0PB33	Q0P9J0	-0.113	0.782	0.919
Q9PPD9	Q0P9J0	-0.804	0.0489	0.528
Q0P8S2	Q0P9J0	0.107	0.793	0.924
Q9PN97	Q0P9J0	0.151	0.712	0.889
Q0PBU4	Q0P9J0	-0.0322	0.937	0.979
Q9PHW6	Q0P9J0	-0.327	0.423	0.74
Q9PJ85	Q0P9J0	-0.353	0.387	0.718
Q9PMK3	Q0P9J0	-0.31	0.448	0.755
Q9PM74	Q0P9J0	0.304	0.457	0.76
Q0P8C6	Q0P9J0	-0.00612	0.988	0.996
Q0PAY0	Q0P9J0	-0.245	0.548	0.81
Q0P989	Q0P9J0	-0.211	0.606	0.839
Q0P9J6	Q0P9J0	0.905	0.0266	0.528
Q9PMV3	Q0P9J0	-0.472	0.248	0.626
Q0PA86	Q0P9J0	0.602	0.14	0.551
Q0P9C8	Q0P9J0	-0.113	0.782	0.919
Q9PPK3	Q0P9J0	-0.481	0.239	0.62
Q0PBG9	Q0P9J0	0.527	0.196	0.589
Q0P9Q0	Q0P9J0	0.481	0.239	0.62
Q9PNK3	Q0P9J0	0.717	0.0792	0.528
Q0P900	Q0P9J0	0.575	0.159	0.563
Q0PAN5	Q0P9J0	0.299	0.465	0.764
Q9PIC0	Q0P9J0	-0.0427	0.917	0.971
Q9PM24	Q0P9J0	0.614	0.133	0.547
Q46125	Q0P9J0	-0.232	0.569	0.821
Q0PBX9	Q0P9J0	-0.000512	0.999	1
Q0P8A0	Q0P9J0	0.569	0.163	0.566
Q0P9Q7	Q0P9J0	0.462	0.258	0.634
Q0P927	Q0P9J0	0.373	0.361	0.702
Q0P9D3	Q0P9J0	0.356	0.384	0.716
Q0PAJ1	Q0P9J0	-0.27	0.509	0.789
Q0PBN4	Q0P9J0	-0.455	0.265	0.638
Q0P7V0	Q0P9J0	-0.55	0.178	0.576
Q0P9D5	Q0P9J0	0.142	0.729	0.896
Q0P942	Q0P9J0	0.424	0.299	0.662
Q9PI32	Q0P9J0	0.226	0.58	0.826
Q0P9V7	Q0P9J0	-0.363	0.374	0.71
Q0PCB7	Q0P9J0	-0.231	0.571	0.822
Q0PA49	Q0P9J0	-0.777	0.0569	0.528
Q0PAV4	Q0P9J0	-0.854	0.0364	0.528
Q0PAC9	Q0P9J0	0.317	0.437	0.748
Q0P855	Q0P9J0	0.425	0.297	0.66
Q9PIQ0	Q0P9J0	0.857	0.0357	0.528
Q9PHY2	Q0P9J0	0.678	0.0969	0.53
Q0P8C5	Q0P9J0	-0.0957	0.815	0.933
Q0PAM5	Q0P9J0	-0.657	0.107	0.533
Q0PA34	Q0P9J0	0.645	0.114	0.536
Q0PC44	Q0P9J0	-0.702	0.0855	0.528
Q9PI08	Q0P9J0	-0.516	0.206	0.596
Q0P8X0	Q0P9J0	-0.608	0.136	0.549
Q0P8X9	Q0P9J0	0.379	0.354	0.697
Q0P7Y0	Q0P9J0	0.511	0.211	0.6
Q0PB04	Q0P9J0	-0.774	0.0579	0.528
Q0P8Q4	Q0P9J0	-0.609	0.136	0.549
Q9PII5	Q0P9J0	0.201	0.622	0.848
Q9PIH3	Q0P9J0	0.752	0.0653	0.528
Q0P8U7	Q0P9J0	0.316	0.439	0.749
P0C633	Q0P9J0	-0.519	0.203	0.594
Q0PAV7	Q0P9J0	-0.651	0.111	0.535
Q0P8A9	Q0P9J0	-0.723	0.0766	0.528
Q0P9Z5	Q0P9J0	-0.61	0.135	0.548
Q0P9E6	Q0P9J0	0.298	0.465	0.765
Q0PBS4	Q0P9J0	-0.434	0.288	0.654
Q0P8J4	Q0P9J0	0.165	0.687	0.877
Q0P820	Q0P9J0	0.954	0.0194	0.528
Q0P8H2	Q0P9J0	-0.0694	0.865	0.952
Q0P863	Q0P9J0	0.792	0.0525	0.528
Q9PPC2	Q0P9J0	-0.819	0.0449	0.528
Q0PB07	Q0P9J0	0.103	0.8	0.926
Q0PAF7	Q0P9J0	0.513	0.209	0.599
Q9PI58	Q0P9J0	-0.143	0.726	0.895
Q9PM77	Q0P9J0	-0.218	0.593	0.833
Q0P8C8	Q0P9J0	-0.18	0.659	0.865
Q0PB50	Q0P9J0	-0.255	0.532	0.801
Q0P8V1	Q0P9J0	0.609	0.136	0.549
Q0PBJ1	Q0P9J0	0.622	0.128	0.544
P41257	Q0P9J0	-0.128	0.755	0.907
Q0PA05	Q0P9J0	0.754	0.0648	0.528
Q0PAG4	Q0P9J0	0.717	0.0791	0.528
Q0PCA2	Q0P9J0	-0.804	0.0488	0.528
Q0PAL5	Q0P9J0	0.557	0.172	0.572
Q0P7R6	Q0P9J0	-0.512	0.21	0.599
Q0P8A3	Q0P9J0	0.48	0.24	0.621
Q0P826	Q0P9J0	0.232	0.57	0.821
Q0PAA2	Q0P9J0	0.313	0.443	0.752
Q0P985	Q0P9J0	-0.485	0.235	0.617
Q0PBF9	Q0P9J0	-0.272	0.506	0.787
Q9PPL4	Q0P9J0	-0.109	0.79	0.922
Q0P9C9	Q0P9J0	-0.29	0.477	0.771
Q0P9N3	Q0P9J0	-0.543	0.183	0.58
Q0P9P7	Q0P9J0	0.634	0.121	0.54
Q46124	Q0P9J0	0.187	0.647	0.859
Q9PNN7	Q0P9J0	-0.917	0.0247	0.528
Q0PBN3	Q0P9J0	-0.42	0.304	0.665
Q0PBZ4	Q0P9J0	-0.165	0.686	0.877
Q9PMC8	Q0P9J0	0.35	0.391	0.721
Q9PM40	Q0P9J0	-0.199	0.626	0.849
Q0PBM8	Q0P9J0	-0.739	0.0702	0.528
Q0PA58	Q0P9J0	0.259	0.527	0.798
Q0P9D0	Q0P9J0	-0.371	0.363	0.703
Q0PAH6	Q0P9J0	-0.873	0.0325	0.528
Q0P8U6	Q0P9J0	-0.327	0.423	0.74
Q9PIZ5	Q0P9J0	0.796	0.0513	0.528
P45492	Q0P9J0	-0.799	0.0504	0.528
O69303	Q0P9J0	-0.232	0.57	0.821
Q9PM76	Q0P9J0	0.592	0.147	0.556
Q9PHL0	Q0P9J0	0.0895	0.826	0.937
Q0PC22	Q0P9J0	-0.691	0.0907	0.529
Q0P8Z5	Q0P9J0	-0.462	0.258	0.634
Q0PBJ0	Q0P9J0	0.902	0.0271	0.528
Q0PBU9	Q0P9J0	-0.323	0.428	0.743
Q9PPJ5	Q0P9J0	0.82	0.0446	0.528
Q0P8Y4	Q0P9J0	-0.401	0.326	0.68
Q9PIS2	Q0P9J0	0.768	0.06	0.528
P56963	Q0P9J0	0.211	0.605	0.839
Q9PMZ6	Q0P9J0	0.606	0.138	0.55
Q0P9G2	Q0P9J0	0.491	0.229	0.613
Q9PIG7	Q0P9J0	-0.339	0.406	0.729
Q0PB83	Q0P9J0	-0.955	0.0193	0.528
Q9PPJ3	Q0P9J0	0.719	0.0783	0.528
Q0P9F7	Q0P9J0	-0.216	0.597	0.835
Q0P9Q4	Q0P9J0	0.802	0.0494	0.528
Q0P9M1	Q0P9J0	-0.227	0.579	0.826
Q0P8H0	Q0P9J0	-0.829	0.0422	0.528
Q9PHW3	Q0P9J0	-0.588	0.15	0.557
Q0P9N9	Q0P9J0	0.924	0.0236	0.528
Q0PAB4	Q0P9J0	-0.277	0.498	0.783
Q0P7X7	Q0P9J0	0.777	0.057	0.528
Q0P8G1	Q0P9J0	-0.747	0.0673	0.528
Q0PAM1	Q0P9J0	-0.63	0.123	0.541
Q9PLY8	Q0P9J0	0.0224	0.956	0.985
Q0P8I9	Q0P9J0	0.631	0.122	0.541
Q0PBV6	Q0P9J0	0.249	0.542	0.806
Q9PHU4	Q0P9J0	-0.763	0.0618	0.528
Q0P8W4	Q0P9J0	0.137	0.738	0.9
Q9PJ20	Q0P9J0	-0.457	0.263	0.637
Q0P803	Q0P9J0	0.75	0.0662	0.528
Q0PAB9	Q0P9J0	-0.243	0.552	0.812
Q0PBX8	Q0P9J0	-0.727	0.0748	0.528
Q0P9I8	Q0P9J0	0.197	0.63	0.851
Q0PA99	Q0P9J0	-0.725	0.076	0.528
Q0P7Y5	Q0P9J0	-0.434	0.288	0.654
Q0P962	Q0P9J0	0.852	0.0369	0.528
Q0P8L9	Q0P9J0	-0.847	0.0379	0.528
Q0P9X6	Q0P9J0	0.593	0.147	0.555
Q0PBR5	Q0P9J0	-0.292	0.475	0.77
Q0PB96	Q0P9J0	-0.0992	0.808	0.93
Q0PA70	Q0P9J0	-0.156	0.703	0.885
Q0PBK2	Q0P9J0	0.114	0.781	0.918
Q0P9J4	Q0P9J0	-0.419	0.304	0.665
Q9PMU9	Q0P9J0	-0.624	0.126	0.543
Q0PAU3	Q0P9J0	-0.861	0.0349	0.528
Q0P8W7	Q0P9J0	-0.808	0.0479	0.528
Q9PIH8	Q0P9J0	-0.112	0.783	0.92
Q9PIR8	Q0P9J0	0.601	0.141	0.552
Q0PBD0	Q0P9J0	0.0383	0.925	0.974
Q0P8E3	Q0P9J0	-0.277	0.497	0.782
Q9PJ21	Q0P9J0	-0.789	0.0533	0.528
Q0P8G4	Q0P9J0	-0.505	0.216	0.604
Q0PC10	Q0P9J0	-0.755	0.0644	0.528
Q0PA10	Q0P9J0	-0.638	0.118	0.539
Q0PBV7	Q0P9J0	0.0711	0.862	0.951
Q9PNB8	Q0P9J0	-0.702	0.0855	0.528
Q0P8Y9	Q0P9J0	-0.539	0.187	0.582
Q9PPF1	Q0P9J0	0.815	0.0459	0.528
Q0PC64	Q0P9J0	0.395	0.334	0.685
Q0PBA7	Q0P9J0	-0.351	0.39	0.72
Q0PC17	Q0P9J0	-0.255	0.532	0.801
Q0PAB3	Q0P9J0	-0.566	0.166	0.568
Q0PAI3	Q0P9J0	-0.889	0.0295	0.528
Q9PNJ6	Q0P9J0	-0.667	0.102	0.531
Q0PAT3	Q0P9J0	-0.555	0.174	0.573
Q0P877	Q0P9J0	-0.109	0.79	0.922
Q0P9H8	Q0P9J0	0.187	0.646	0.859
Q0P9V3	Q0P9J0	0.807	0.0479	0.528
Q0P8D0	Q0P9J0	0.777	0.0569	0.528
Q0P7Y4	Q0P9J0	-0.55	0.178	0.576
Q0PB61	Q0P9J0	-0.644	0.115	0.537
Q0P8J9	Q0P9J0	-0.289	0.479	0.772
Q0PA90	Q0P9J0	0.53	0.194	0.588
Q0PA97	Q0P9J0	0.809	0.0474	0.528
Q0PBD3	Q0P9J0	-0.295	0.47	0.767
P51594	Q0P9J0	-0.701	0.086	0.529
Q0P9F5	Q0P9J0	-0.026	0.949	0.983
Q9PNU6	Q0P9J0	0.946	0.0204	0.528
Q0PAP5	Q0P9J0	-0.381	0.35	0.695
Q0PAF6	Q0P9J0	-0.139	0.734	0.899
Q0P9Z9	Q0P9J0	0.19	0.641	0.856
Q0P929	Q0P9J0	0.187	0.647	0.859
P41258	Q0P9J0	0.000392	0.999	1
P0C635	Q0P9J0	0.289	0.48	0.772
Q0PAH0	Q0P9J0	-0.935	0.022	0.528
Q0P9L5	Q0P9J0	0.765	0.0608	0.528
Q9PN99	Q0P9J0	-0.518	0.205	0.595
Q9PLV9	Q0P9J0	0.726	0.0753	0.528
Q0P8X7	Q0P9J0	0.907	0.0262	0.528
P24531	Q0P9J0	-0.287	0.482	0.774
Q0PC72	Q0P9J0	0.803	0.0491	0.528
Q0P9C5	Q0P9J0	-0.449	0.271	0.643
Q9PNB3	Q0P9J0	0.659	0.106	0.533
Q9PMQ5	Q0P9J0	0.851	0.037	0.528
Q0PC48	Q0P9J0	0.217	0.595	0.834
Q0P9G1	Q0P9J0	0.888	0.0296	0.528
Q0PB55	Q0P9J0	-0.328	0.422	0.739
Q9PMD8	Q0P9J0	0.186	0.649	0.86
Q9PM80	Q0P9J0	-0.599	0.142	0.552
Q0PBF1	Q0P9J0	0.0997	0.807	0.929
Q9PM64	Q0P9J0	-0.308	0.451	0.756
Q0PBP3	Q0P9J0	0.451	0.269	0.641
Q0PA56	Q0P9J0	0.26	0.523	0.796
Q0P864	Q0P9J0	0.788	0.0537	0.528
Q9PN59	Q0P9J0	-0.453	0.268	0.64
Q0PC41	Q0P9J0	-0.493	0.227	0.612
Q0P966	Q0P9J0	-0.658	0.107	0.533
Q0P8Z4	Q0P9J0	-0.244	0.549	0.81
Q9PIM1	Q0P9J0	-0.214	0.599	0.836
Q0PC73	Q0P9J0	0.753	0.0653	0.528
Q0PBW7	Q0P9J0	0.00833	0.984	0.995
Q0P949	Q0P9J0	-0.542	0.184	0.581
Q9PPF2	Q0P9J0	-0.341	0.403	0.728
Q0PC88	Q0P9J0	-0.46	0.26	0.635
Q9PNJ9	Q0P9J0	-0.547	0.181	0.578
Q0PAD0	Q0P9J0	0.774	0.0579	0.528
Q0P7S2	Q0P9J0	-0.231	0.572	0.822
Q0PBK9	Q0P9J0	0.252	0.538	0.804
Q0PCA1	Q0P9J0	-0.969	0.0176	0.528
P71128	Q0P9J0	0.378	0.355	0.698
Q0P8Z1	Q0P9J0	-0.269	0.51	0.789
Q0PA73	Q0P9J0	-0.809	0.0474	0.528
Q9PPK2	Q0P9J0	-0.444	0.277	0.647
Q0PAZ9	Q0P9J0	-0.255	0.532	0.801
Q9PIF1	Q0P9J0	-0.67	0.101	0.531
Q9PJ84	Q0P9J0	-0.832	0.0415	0.528
Q0P907	Q0P9J0	-0.785	0.0545	0.528
Q0PC21	Q0P9J0	-0.731	0.0734	0.528
Q0PC53	Q0P9J0	0.216	0.596	0.835
Q0P9X8	Q0P9J0	0.163	0.69	0.879
Q0P9C3	Q0P9J0	-0.813	0.0465	0.528
Q9PN51	Q0P9J0	-0.0909	0.824	0.936
Q0PCA8	Q0P9J0	-0.822	0.0441	0.528
Q0PBH5	Q0P9J0	-0.465	0.255	0.631
Q9PLY3	Q0P9J0	-0.0728	0.858	0.95
Q0PBI9	Q0P9J0	-0.428	0.295	0.659
P0C630	Q0P9J0	0.26	0.525	0.797
Q0PA06	Q0P9J0	0.27	0.508	0.788
Q0PAG3	Q0P9J0	0.856	0.036	0.528
Q0P8B1	Q0P9J0	-0.085	0.835	0.941
Q0P999	Q0P9J0	-0.127	0.756	0.908
Q0PAA0	Q0P9J0	-0.94	0.0212	0.528
Q0PA41	Q0P9J0	0.458	0.262	0.636
Q0P8Y0	Q0P9J0	-0.0732	0.858	0.949
Q0P9E8	Q0P9J0	0.543	0.183	0.58
P42448	Q0P9J0	-0.769	0.0596	0.528
Q9PM81	Q0P9J0	0.325	0.426	0.742
Q0PBB8	Q0P9J0	0.846	0.0382	0.528
Q0PCB6	Q0P9J0	0.14	0.732	0.898
Q0P8Y7	Q0P9J0	-0.575	0.159	0.563
Q0PAI9	Q0P9J0	-0.704	0.0847	0.528
Q9PIH1	Q0P9J0	-0.269	0.509	0.789
Q0P7Q4	Q0P9J0	0.914	0.0251	0.528
Q0P938	Q0P9J0	0.285	0.485	0.776
Q9PIK1	Q0P9J0	0.8	0.0501	0.528
Q0P9R1	Q0P9J0	-0.396	0.332	0.683
Q0P992	Q0P9J0	0.689	0.0915	0.529
Q0P7R8	Q0P9J0	-0.0323	0.937	0.979
Q0PBX4	Q0P9J0	-0.497	0.224	0.61
Q9PNQ2	Q0P9J0	0.593	0.146	0.555
Q0PCC0	Q0P9J0	0.434	0.288	0.654
Q59296	Q0P9J0	-0.712	0.0811	0.528
Q0PBH2	Q0P9J0	0.533	0.192	0.586
Q0PBS3	Q0P9J0	-0.921	0.024	0.528
Q9PP77	Q0P9J0	-0.189	0.643	0.857
Q9PMA7	Q0P9J0	-0.737	0.071	0.528
Q9PNC0	Q0P9J0	-0.94	0.0213	0.528
Q0P9P3	Q0P9J0	-0.909	0.026	0.528
Q9PP26	Q0P9J0	-0.15	0.713	0.889
Q0P9E4	Q0P9J0	0.911	0.0257	0.528
Q0PB10	Q0P9J0	-0.783	0.0553	0.528
Q0PBK6	Q0P9J0	0.149	0.716	0.891
Q9PNI9	Q0P9J0	-0.195	0.632	0.852
Q0P8K7	Q0P9J0	0.775	0.0575	0.528
Q0PC06	Q0P9J0	-0.0281	0.945	0.982
P56970	Q0P9J0	-0.54	0.186	0.581
Q0P8K3	Q0P9J0	-0.526	0.198	0.59
Q0PBQ1	Q0P9J0	-0.377	0.356	0.698
Q0PAQ4	Q0P9J0	0.399	0.328	0.681
Q9PPL8	Q0P9J0	-0.0574	0.888	0.961
Q0PBM2	Q0P9J0	0.28	0.493	0.78
Q0PC92	Q0P9J0	-0.132	0.746	0.904
Q0PC13	Q0P9J0	-0.0228	0.956	0.985
Q0PC74	Q0P9J0	-0.0514	0.9	0.965
Q9PNY2	Q0P9J0	-0.751	0.066	0.528
Q0P9T5	Q0P9J0	0.0273	0.947	0.982
Q0P889	Q0P9J0	0.491	0.229	0.613
Q0P843	Q0P9J0	0.119	0.77	0.914
Q0PBZ8	Q0P9J0	0.523	0.2	0.592
Q0PB99	Q0P9J0	-0.105	0.798	0.925
Q0P9G6	Q0P9J0	0.365	0.371	0.708
Q0P9S6	Q0P9J0	-0.587	0.151	0.558
Q0PAH1	Q0P9J0	-0.865	0.034	0.528
O85213	Q0P9J0	0.69	0.0912	0.529
Q0PAA1	Q0P9J0	-0.59	0.148	0.556
Q0PAS9	Q0P9J0	0.735	0.0718	0.528
Q0PA94	Q0P9J0	0.422	0.301	0.663
Q0P9G4	Q0P9J0	-0.33	0.419	0.737
Q0P9C2	Q0P9J0	0.501	0.22	0.607
Q0P7R1	Q0P9J0	-0.726	0.0754	0.528
Q0P8E1	Q0P9J0	-0.78	0.0562	0.528
Q9PIL5	Q0P9J0	-0.125	0.76	0.91
Q9PHZ7	Q0P9J0	0.734	0.072	0.528
Q9PIW6	Q0P9J0	-0.883	0.0306	0.528
Q0PC49	Q0P9J0	0.867	0.0338	0.528
Q9PMU0	Q0P9J0	0.347	0.395	0.723
Q0P971	Q0P9J0	-0.603	0.14	0.551
Q0PA57	Q0P9J0	-0.376	0.357	0.699
Q0PC19	Q0P9J0	-0.0829	0.839	0.942
Q0PAP6	Q0P9J0	-0.16	0.696	0.881
Q0P8E0	Q0P9J0	-0.478	0.241	0.622
Q0PB74	Q0P9J0	0.778	0.0568	0.528
Q0PAN7	Q0P9J0	-0.497	0.223	0.609
Q9PPE4	Q0P9J0	-0.748	0.0671	0.528
Q9PI17	Q0P9J0	-0.192	0.637	0.855
Q0P8A1	Q0P9J0	0.728	0.0747	0.528
Q0P941	Q0P9J0	0.842	0.0392	0.528
Q0P8V5	Q0P9J0	0.418	0.306	0.666
P53000	Q0P9J0	0.694	0.089	0.529
Q0PAZ1	Q0P9J0	0.764	0.0612	0.528
Q0P819	Q0P9J0	0.32	0.433	0.746
O69290	Q0P9J0	-0.457	0.263	0.637
Q0PA07	Q0P9J0	-0.541	0.185	0.581
Q9PIT2	Q0P9J0	0.309	0.449	0.755
Q0PBF6	Q0P9J0	0.307	0.452	0.757
Q0PBM3	Q0P9J0	-0.314	0.442	0.751
Q9PIH0	Q0P9J0	-0.638	0.118	0.538
Q9PN49	Q0P9J0	-0.892	0.0289	0.528
Q0P8D4	Q0P9J0	-0.211	0.605	0.839
Q0PAB8	Q0P9J0	0.564	0.167	0.568
Q0PAS2	Q0P9J0	-0.676	0.098	0.53
Q0P965	Q0P9J0	0.752	0.0655	0.528
Q0P8N6	Q0P9J0	0.108	0.791	0.923
Q0PAQ8	Q0P9J0	0.565	0.166	0.568
Q9PLX6	Q0P9J0	0.817	0.0454	0.528
Q0PBS6	Q0P9J0	0.332	0.416	0.735
Q0P8B0	Q0P9J0	-0.335	0.412	0.733
Q0PBD7	Q0P9J0	-0.0944	0.817	0.934
Q0P9U9	Q0P9J0	0.651	0.111	0.535
Q9PPE0	Q0P9J0	-0.000617	0.999	1
Q0P9G9	Q0P9J0	-0.661	0.106	0.532
P80672	Q0P9J0	0.489	0.231	0.614
Q9PIA5	Q0P9J0	-0.161	0.694	0.881
Q0PC38	Q0P9J0	-0.587	0.15	0.557
Q0PAN8	Q0P9J0	0.362	0.375	0.71
Q0P9C4	Q0P9J0	0.0828	0.839	0.942
Q0P844	Q0P9J0	0.756	0.0641	0.528
Q0PAY5	Q0P9J0	-0.146	0.72	0.892
Q0P854	Q0P9J0	-0.618	0.13	0.545
Q0P8P6	Q0P9J0	-0.792	0.0525	0.528
Q9PHM5	Q0P9J0	-0.431	0.291	0.656
Q9PP01	Q0P9J0	-0.0834	0.838	0.942
Q0PBY6	Q0P9J0	0.328	0.422	0.739
Q0P8Z2	Q0P9J0	-0.47	0.25	0.628
Q0PAR1	Q0P9J0	0.746	0.0678	0.528
Q0P823	Q0P9J0	-0.32	0.433	0.746
Q9PNH7	Q0P9J0	0.0887	0.828	0.938
Q9PHU0	Q0P9J0	0.0937	0.819	0.934
P0C632	Q0P9J0	0.759	0.0631	0.528
Q0PAP1	Q0P9J0	-0.833	0.0412	0.528
Q0P9I0	Q0P9J0	-0.581	0.155	0.56
Q9PLX4	Q0P9J0	0.265	0.516	0.793
Q9PPB4	Q0P9J0	-0.0691	0.866	0.952
Q9PLX2	Q0P9J0	0.452	0.268	0.641
Q9PNC3	Q0P9J0	0.71	0.0819	0.528
Q0P9K1	Q0P9J0	-0.828	0.0424	0.528
Q9PIL7	Q0P9J0	0.826	0.043	0.528
Q9PHN5	Q0P9J0	-0.547	0.18	0.578
Q0P932	Q0P9J0	-0.605	0.138	0.55
Q0PBE4	Q0P9J0	0.94	0.0214	0.528
Q0P903	Q0P9J0	-0.792	0.0524	0.528
Q0P986	Q0P9J0	-0.865	0.0341	0.528
Q9PHX1	Q0P9J0	-0.623	0.127	0.543
Q0PA18	Q0P9J0	0.761	0.0623	0.528
Q0P8C2	Q0P9J0	0.401	0.326	0.68
Q0PC23	Q0P9J0	0.642	0.116	0.537
Q0PA78	Q0P9J0	0.0585	0.886	0.96
Q0PA55	Q0P9J0	-0.149	0.714	0.89
Q0P9D9	Q0P9J0	0.606	0.137	0.55
O69289	Q0P9J0	-0.759	0.0632	0.528
Q0P970	Q0P9J0	-0.541	0.185	0.581
Q0PBZ1	Q0P9J0	0.746	0.0675	0.528
Q9PP65	Q0P9J0	-0.861	0.035	0.528
Q0PB68	Q0P9J0	-0.343	0.401	0.727
Q9PJ53	Q0P9J0	-0.514	0.208	0.598
Q0PA47	Q0P9J0	0.749	0.0667	0.528
Q9PID1	Q0P9J0	0.0536	0.896	0.964
Q0PBG7	Q0P9J0	-0.842	0.0391	0.528
Q0P8G9	Q0P9J0	0.199	0.626	0.85
O69297	Q0P9J0	0.898	0.0279	0.528
Q0PBL5	Q0P9J0	-0.236	0.564	0.818
Q9PPF4	Q0P9J0	-0.64	0.117	0.538
Q9PNN2	Q0P9J0	-0.71	0.0819	0.528
Q0PBE3	Q0P9J0	0.958	0.0189	0.528
Q9PI33	Q0P9J0	-0.485	0.235	0.617
P96747	Q0P9J0	0.893	0.0287	0.528
Q0PBM4	Q0P9J0	0.871	0.0329	0.528
Q0PBY8	Q0P9J0	-0.366	0.37	0.707
Q0P8A5	Q0P9J0	-0.629	0.123	0.541
Q0P993	Q0P9J0	-0.0914	0.823	0.936
Q0PC65	Q0P9J0	-0.342	0.403	0.728
Q0PBY1	Q0P9J0	-0.424	0.299	0.662
Q0PBM1	Q0P9J0	-0.729	0.0743	0.528
Q0PC45	Q0P9J0	-0.52	0.203	0.594
Q0PAI0	Q0P9J0	0.507	0.214	0.602
Q0PCB8	Q0P9J0	-0.642	0.116	0.537
Q0PBU3	Q0P9J0	-0.746	0.0678	0.528
Q0P990	Q0P9J0	-0.233	0.567	0.82
Q0PC57	Q0P9J0	0.205	0.615	0.844
Q0P8W6	Q0P9J0	-0.814	0.0461	0.528
Q0PAR9	Q0P9J0	0.774	0.0581	0.528
Q9PPA2	Q0P9J0	0.761	0.0623	0.528
Q0P8Z8	Q0P9J0	-0.532	0.192	0.586
Q0P8U2	Q0P9J0	0.543	0.183	0.58
Q0PBB4	Q0P9J0	0.265	0.516	0.793
Q03470	Q0P9J0	-0.899	0.0276	0.528
P56954	Q0P9J0	0.284	0.487	0.777
Q0PA48	Q0P9J0	-0.27	0.509	0.789
Q0PBE8	Q0P9J0	-0.187	0.647	0.859
Q0P7X0	Q0P9J0	0.768	0.0601	0.528
Q0PAR3	Q0P9J0	0.62	0.129	0.544
Q0P809	Q0P9J0	0.773	0.0583	0.528
Q0P916	Q0P9J0	-0.683	0.0943	0.529
Q0P9V8	Q0P9J0	-0.547	0.181	0.578
Q0PBV2	Q0P9J0	-0.842	0.0391	0.528
Q9PHZ9	Q0P9J0	0.588	0.15	0.557
Q9PN27	Q0P9J0	-0.948	0.0203	0.528
Q0PBC0	Q0P9J0	0.785	0.0546	0.528
Q0P9K8	Q0P9J0	-0.338	0.408	0.731
Q0PCB3	Q0P9J0	-0.433	0.288	0.655
Q0P8E6	Q0P9J0	0.0994	0.808	0.93
Q0PBY3	Q0P9J0	0.39	0.34	0.689
Q9PIM0	Q0P9J0	-0.366	0.369	0.707
Q0P8M7	Q0P9J0	-0.237	0.562	0.817
Q0PBJ3	Q0P9J0	-0.903	0.027	0.528
Q0P9X1	Q0P9J0	-0.51	0.212	0.601
Q9PI05	Q0P9J0	-0.818	0.045	0.528
Q9PIC1	Q0P9J0	-0.736	0.0716	0.528
Q0P8Y6	Q0P9J0	-0.74	0.0698	0.528
Q0PA83	Q0P9J0	0.564	0.167	0.568
Q0P8C7	Q9PHY1	1.75E-05	1	1
Q0P8F5	Q9PHY1	0.281	0.492	0.779
Q0P8K1	Q9PHY1	0.323	0.429	0.743
Q0P8V7	Q9PHY1	0.218	0.593	0.833
Q0P921	Q9PHY1	-0.672	0.0998	0.531
Q0P946	Q9PHY1	0.00849	0.983	0.995
Q0P9B6	Q9PHY1	-0.0898	0.826	0.937
Q0P9Q2	Q9PHY1	0.324	0.427	0.742
Q0P9X5	Q9PHY1	-0.603	0.14	0.551
Q0PA26	Q9PHY1	0.164	0.687	0.878
Q0PA67	Q9PHY1	-0.513	0.209	0.599
Q0PAL4	Q9PHY1	0.273	0.503	0.785
Q0PAL9	Q9PHY1	0.107	0.794	0.924
Q0PB59	Q9PHY1	-0.392	0.337	0.687
Q0PBT5	Q9PHY1	0.168	0.68	0.875
Q0PBT9	Q9PHY1	0.108	0.791	0.923
Q9PI38	Q9PHY1	-0.215	0.599	0.836
Q9PN25	Q9PHY1	0.241	0.555	0.813
Q9PNQ6	Q9PHY1	0.273	0.504	0.786
Q0PA68	Q9PHY1	-0.788	0.0535	0.528
Q0PAT5	Q9PHY1	0.834	0.041	0.528
Q0PBP0	Q9PHY1	-0.211	0.606	0.839
Q0PCA5	Q9PHY1	-0.654	0.109	0.534
Q9PHR3	Q9PHY1	-0.336	0.411	0.732
Q0P8K9	Q9PHY1	-0.428	0.294	0.658
Q0P9R0	Q9PHY1	0.227	0.578	0.825
Q0PAK3	Q9PHY1	0.614	0.133	0.547
Q0PB70	Q9PHY1	-0.284	0.487	0.777
Q0PBA4	Q9PHY1	-0.673	0.0993	0.531
Q9PLX1	Q9PHY1	0.171	0.675	0.872
Q0P880	Q9PHY1	0.142	0.728	0.896
Q0PAR2	Q9PHY1	0.748	0.0669	0.528
Q0PBB3	Q9PHY1	-0.278	0.495	0.781
Q9PP76	Q9PHY1	-0.596	0.144	0.554
P0C631	Q9PHY1	-0.0328	0.936	0.978
Q9PN98	Q9PHY1	0.821	0.0443	0.528
Q0PAS0	Q9PHY1	-0.258	0.527	0.798
Q46104	Q9PHY1	-0.931	0.0226	0.528
Q0PAX9	Q9PHY1	0.0432	0.916	0.971
Q0P919	Q9PHY1	0.569	0.163	0.566
Q9PJB0	Q9PHY1	-0.398	0.33	0.682
Q0PBH3	Q9PHY1	-0.0653	0.873	0.955
Q0PB84	Q9PHY1	0.0195	0.962	0.987
Q0PAN9	Q9PHY1	0.421	0.302	0.664
Q9PLX8	Q9PHY1	0.0172	0.966	0.989
Q0P8K6	Q9PHY1	0.311	0.446	0.753
Q9PNJ0	Q9PHY1	0.814	0.0461	0.528
Q0PA77	Q9PHY1	0.445	0.276	0.646
Q0P7V5	Q9PHY1	0.536	0.189	0.584
Q9PIK8	Q9PHY1	-0.834	0.041	0.528
Q0P8D3	Q9PHY1	0.0452	0.912	0.969
Q0PAI5	Q9PHY1	-0.822	0.0441	0.528
Q0P8U0	Q9PHY1	-0.102	0.802	0.927
Q0P9Q1	Q9PHY1	0.946	0.0205	0.528
Q0P9D1	Q9PHY1	-0.582	0.154	0.56
Q0P8D5	Q9PHY1	-0.579	0.156	0.561
Q0PC96	Q9PHY1	0.302	0.459	0.761
Q0PAQ7	Q9PHY1	0.277	0.498	0.783
Q0P961	Q9PHY1	0.408	0.318	0.674
Q0P9N0	Q9PHY1	0.245	0.548	0.809
Q0PBR7	Q9PHY1	-0.0872	0.831	0.939
Q0P9V0	Q9PHY1	-0.0534	0.896	0.964
Q0P885	Q9PHY1	0.0778	0.849	0.946
Q0P7X1	Q9PHY1	-0.693	0.0896	0.529
Q0PAH7	Q9PHY1	0.623	0.127	0.543
Q0P8U9	Q9PHY1	-0.886	0.03	0.528
Q0P8J7	Q9PHY1	-0.285	0.485	0.775
Q0PB97	Q9PHY1	0.108	0.792	0.923
Q0P9A3	Q9PHY1	0.639	0.117	0.538
Q0P9S0	Q9PHY1	0.74	0.0699	0.528
Q0PBP9	Q9PHY1	-0.788	0.0536	0.528
Q0PBJ4	Q9PHY1	0.773	0.0582	0.528
Q9PM71	Q9PHY1	0.105	0.796	0.925
Q0PAH9	Q9PHY1	0.841	0.0394	0.528
Q9PIB6	Q9PHY1	-0.377	0.355	0.698
Q0PAK5	Q9PHY1	-0.00751	0.985	0.995
Q0P868	Q9PHY1	-0.472	0.248	0.627
Q0P7T4	Q9PHY1	-0.0255	0.95	0.983
Q9PLX9	Q9PHY1	-0.302	0.459	0.761
Q0P896	Q9PHY1	0.779	0.0563	0.528
Q0P976	Q9PHY1	0.101	0.804	0.928
Q0PB11	Q9PHY1	0.51	0.211	0.601
Q9PP34	Q9PHY1	-0.165	0.685	0.877
Q0P851	Q9PHY1	-0.145	0.722	0.893
Q0P8U3	Q9PHY1	-0.0153	0.97	0.99
Q0P9F1	Q9PHY1	-0.338	0.407	0.73
Q0PC18	Q9PHY1	-0.421	0.303	0.664
Q0P8U1	Q9PHY1	0.142	0.728	0.896
Q0PB00	Q9PHY1	-0.496	0.224	0.61
Q9PIH5	Q9PHY1	0.239	0.558	0.815
Q0PAY6	Q9PHY1	-0.419	0.304	0.665
Q0PA61	Q9PHY1	0.000575	0.999	1
Q0P9V2	Q9PHY1	0.0211	0.959	0.986
Q0PA15	Q9PHY1	0.214	0.6	0.837
Q9PMD2	Q9PHY1	0.382	0.35	0.695
Q9PJ54	Q9PHY1	-0.586	0.151	0.558
Q0P891	Q9PHY1	0.526	0.198	0.59
Q0PAS1	Q9PHY1	0.666	0.103	0.532
Q0PBP1	Q9PHY1	0.712	0.0813	0.528
Q0P8C1	Q9PHY1	0.527	0.197	0.59
Q0P922	Q9PHY1	0.847	0.0381	0.528
Q0PAV5	Q9PHY1	-0.563	0.168	0.569
Q0P850	Q9PHY1	-0.139	0.734	0.899
Q0P9K0	Q9PHY1	0.626	0.125	0.542
Q0P8J3	Q9PHY1	0.157	0.7	0.883
Q9PIZ3	Q9PHY1	-0.0512	0.9	0.965
Q9PNA7	Q9PHY1	0.605	0.138	0.55
Q0P9P1	Q9PHY1	-0.288	0.481	0.773
Q0P822	Q9PHY1	0.818	0.0452	0.528
Q9PLW2	Q9PHY1	0.291	0.475	0.77
Q0PB81	Q9PHY1	0.239	0.559	0.815
Q0PB13	Q9PHY1	-0.761	0.0623	0.528
Q0P9X3	Q9PHY1	0.668	0.102	0.531
Q9PPI1	Q9PHY1	0.468	0.252	0.629
Q9PHT7	Q9PHY1	0.435	0.287	0.654
Q0PAI7	Q9PHY1	-0.171	0.674	0.872
Q0PA50	Q9PHY1	0.616	0.131	0.546
Q0P8J5	Q9PHY1	-0.856	0.0361	0.528
Q0P8I4	Q9PHY1	-0.25	0.54	0.805
Q9PNY0	Q9PHY1	0.415	0.309	0.668
O69294	Q9PHY1	0.307	0.452	0.757
Q9PI64	Q9PHY1	0.358	0.38	0.714
Q0P933	Q9PHY1	-0.161	0.693	0.88
Q0PB71	Q9PHY1	0.241	0.554	0.813
Q0PAG0	Q9PHY1	0.608	0.136	0.549
Q9PPJ4	Q9PHY1	0.245	0.549	0.81
Q0PC09	Q9PHY1	-0.543	0.184	0.58
Q0P9W9	Q9PHY1	-0.098	0.81	0.931
Q0PAH8	Q9PHY1	0.844	0.0388	0.528
Q0PCA4	Q9PHY1	0.155	0.704	0.885
Q0P9H9	Q9PHY1	-0.352	0.388	0.719
Q0P7U6	Q9PHY1	0.285	0.486	0.776
Q0P7U3	Q9PHY1	-0.499	0.222	0.608
Q0PAT2	Q9PHY1	-0.495	0.226	0.611
Q9PIK9	Q9PHY1	0.0585	0.886	0.96
Q0PA16	Q9PHY1	0.0183	0.964	0.988
Q0PC07	Q9PHY1	0.152	0.71	0.888
Q0P7T9	Q9PHY1	-0.834	0.0412	0.528
Q9PNR1	Q9PHY1	0.729	0.074	0.528
Q0PBR9	Q9PHY1	0.429	0.294	0.658
Q0PBA6	Q9PHY1	-0.31	0.448	0.755
Q9PHM7	Q9PHY1	0.699	0.087	0.529
Q0PBM9	Q9PHY1	0.515	0.207	0.597
Q0P904	Q9PHY1	0.888	0.0296	0.528
Q0PC70	Q9PHY1	-0.0933	0.819	0.934
Q0PAP4	Q9PHY1	-0.121	0.767	0.913
Q0PA81	Q9PHY1	0.328	0.422	0.739
Q0PBE5	Q9PHY1	-0.661	0.106	0.532
Q9PM99	Q9PHY1	-0.591	0.148	0.556
Q9PI71	Q9PHY1	-0.0741	0.856	0.949
Q0PA13	Q9PHY1	-0.209	0.609	0.841
Q0PAT4	Q9PHY1	-0.0606	0.882	0.958
Q0PBR6	Q9PHY1	-0.529	0.195	0.588
Q0P804	Q9PHY1	-0.0274	0.947	0.982
Q0PC28	Q9PHY1	-0.532	0.192	0.586
Q9PM72	Q9PHY1	-0.827	0.0429	0.528
Q0P9Z6	Q9PHY1	-0.841	0.0393	0.528
Q0PB16	Q9PHY1	0.0691	0.866	0.952
Q9PHL1	Q9PHY1	-0.704	0.0844	0.528
Q0PAU2	Q9PHY1	0.479	0.24	0.621
Q0P7S1	Q9PHY1	-0.745	0.0681	0.528
Q9PLW7	Q9PHY1	-0.899	0.0276	0.528
Q0P911	Q9PHY1	-0.474	0.246	0.625
Q9PMI3	Q9PHY1	-0.174	0.67	0.87
Q0PAY2	Q9PHY1	0.0216	0.958	0.986
Q0P8X3	Q9PHY1	0.904	0.0269	0.528
Q0P853	Q9PHY1	-0.0474	0.908	0.968
Q0P7U9	Q9PHY1	-0.768	0.06	0.528
Q0P9U2	Q9PHY1	0.53	0.194	0.588
Q0P967	Q9PHY1	0.778	0.0567	0.528
Q0P973	Q9PHY1	-0.0657	0.872	0.955
Q0PAM4	Q9PHY1	-0.774	0.0581	0.528
Q9PHM9	Q9PHY1	0.81	0.0472	0.528
Q0P9M8	Q9PHY1	0.549	0.179	0.577
Q0PA85	Q9PHY1	0.772	0.0585	0.528
Q0PBG3	Q9PHY1	-0.0949	0.816	0.933
Q0PAR0	Q9PHY1	-0.126	0.759	0.909
Q9PM82	Q9PHY1	0.401	0.326	0.68
Q0P849	Q9PHY1	-0.478	0.242	0.622
Q0PBP6	Q9PHY1	0.287	0.482	0.774
Q0P9N8	Q9PHY1	-0.48	0.24	0.621
Q0P7U8	Q9PHY1	0.203	0.619	0.846
Q0P807	Q9PHY1	0.669	0.101	0.531
Q9PP70	Q9PHY1	0.32	0.433	0.745
Q9PP78	Q9PHY1	-0.854	0.0364	0.528
Q9PI35	Q9PHY1	0.0837	0.837	0.942
Q0P9C6	Q9PHY1	-0.948	0.0203	0.528
Q0PB54	Q9PHY1	-0.0888	0.828	0.938
Q0P8M1	Q9PHY1	0.265	0.516	0.792
Q0P9C0	Q9PHY1	0.583	0.153	0.559
Q9PNP6	Q9PHY1	-0.0953	0.815	0.933
Q9PPB8	Q9PHY1	0.444	0.277	0.647
Q9PJ01	Q9PHY1	0.889	0.0294	0.528
P45493	Q9PHY1	0.198	0.627	0.85
Q0PC66	Q9PHY1	-0.943	0.0209	0.528
Q9PPM7	Q9PHY1	0.181	0.657	0.864
Q9PLY0	Q9PHY1	-0.72	0.0776	0.528
Q0P882	Q9PHY1	0.545	0.182	0.579
Q9PNI7	Q9PHY1	0.156	0.703	0.885
Q0P8J8	Q9PHY1	-0.674	0.0986	0.531
Q0PBR4	Q9PHY1	0.529	0.195	0.588
Q9PHW9	Q9PHY1	-0.0347	0.932	0.977
Q0PAI8	Q9PHY1	-0.464	0.256	0.632
Q0P923	Q9PHY1	-0.449	0.271	0.643
Q9PII2	Q9PHY1	0.59	0.148	0.556
Q0PBB1	Q9PHY1	-0.632	0.122	0.54
Q9PIB3	Q9PHY1	0.318	0.436	0.747
Q0P9K6	Q9PHY1	-0.129	0.752	0.906
Q0P8X6	Q9PHY1	-0.596	0.145	0.554
Q0P9S2	Q9PHY1	-0.728	0.0746	0.528
Q0PC58	Q9PHY1	-0.556	0.173	0.573
Q9PIB9	Q9PHY1	-0.588	0.15	0.557
Q0PBW9	Q9PHY1	0.517	0.206	0.596
Q0P7Z5	Q9PHY1	0.71	0.0818	0.528
Q9PLV4	Q9PHY1	-0.333	0.415	0.735
Q9PHT9	Q9PHY1	-0.13	0.751	0.906
Q9PP04	Q9PHY1	0.363	0.374	0.71
Q0P9W0	Q9PHY1	0.386	0.345	0.692
Q9PIX2	Q9PHY1	0.521	0.202	0.593
Q0PA28	Q9PHY1	0.0518	0.899	0.965
Q0P8P2	Q9PHY1	-0.119	0.771	0.914
Q9PLX5	Q9PHY1	-0.247	0.546	0.808
Q0PB14	Q9PHY1	-0.303	0.457	0.76
Q0P9Q6	Q9PHY1	0.565	0.166	0.568
Q0PC60	Q9PHY1	-0.758	0.0632	0.528
Q9PI11	Q9PHY1	0.173	0.671	0.87
Q9PM83	Q9PHY1	0.489	0.231	0.615
Q0PC52	Q9PHY1	-0.527	0.197	0.59
Q0PA00	Q9PHY1	-0.564	0.167	0.569
Q0P7V9	Q9PHY1	0.0917	0.822	0.936
Q0PBY5	Q9PHY1	0.371	0.363	0.703
Q0PCB0	Q9PHY1	-0.779	0.0563	0.528
Q0PAC0	Q9PHY1	-0.744	0.0686	0.528
Q0P9V4	Q9PHY1	-0.695	0.0886	0.529
Q0PBQ0	Q9PHY1	0.0306	0.94	0.98
Q0P7Q6	Q9PHY1	0.0693	0.865	0.952
Q9PPF3	Q9PHY1	-0.678	0.0966	0.53
Q0PC50	Q9PHY1	0.848	0.0377	0.528
Q9PIM2	Q9PHY1	0.39	0.34	0.689
Q0PAB6	Q9PHY1	-0.255	0.532	0.801
Q0P8L4	Q9PHY1	0.0572	0.889	0.961
Q0PBW6	Q9PHY1	-0.493	0.227	0.612
Q9PI34	Q9PHY1	0.409	0.317	0.673
Q0PB75	Q9PHY1	0.28	0.493	0.78
Q9PM78	Q9PHY1	-0.097	0.812	0.932
Q9PLX0	Q9PHY1	-0.268	0.511	0.79
Q0PA27	Q9PHY1	0.643	0.116	0.537
Q0PA35	Q9PHY1	-0.759	0.0631	0.528
Q0PC24	Q9PHY1	0.455	0.265	0.639
Q9PI62	Q9PHY1	0.0992	0.808	0.93
Q0PBI6	Q9PHY1	0.312	0.444	0.752
Q9PN47	Q9PHY1	0.715	0.08	0.528
Q0P8B2	Q9PHY1	0.738	0.0705	0.528
Q9PPJ7	Q9PHY1	0.366	0.37	0.708
Q0P9Y4	Q9PHY1	0.632	0.121	0.54
Q0PC54	Q9PHY1	0.142	0.728	0.896
Q0P9D4	Q9PHY1	-0.49	0.23	0.613
Q0PAP2	Q9PHY1	0.0523	0.898	0.965
O69302	Q9PHY1	0.678	0.0966	0.53
Q0P8L8	Q9PHY1	-0.507	0.215	0.603
Q0P7W6	Q9PHY1	-0.576	0.158	0.562
Q0PB56	Q9PHY1	0.136	0.739	0.901
Q0PBF4	Q9PHY1	-0.574	0.16	0.564
Q0PBP4	Q9PHY1	0.101	0.804	0.928
Q0PB65	Q9PHY1	-0.204	0.617	0.845
Q0PC47	Q9PHY1	0.857	0.0358	0.528
Q9PJ18	Q9PHY1	-0.459	0.261	0.636
Q0P9Y0	Q9PHY1	0.12	0.77	0.914
Q0P8V0	Q9PHY1	-0.337	0.409	0.731
Q0PBN7	Q9PHY1	-0.24	0.557	0.814
Q0P9F3	Q9PHY1	-0.511	0.211	0.6
Q0PAB7	Q9PHY1	0.0579	0.887	0.96
Q0PAW2	Q9PHY1	-0.115	0.778	0.917
Q0PBA1	Q9PHY1	0.263	0.52	0.794
Q0PBZ0	Q9PHY1	-0.0404	0.921	0.973
Q9PJ14	Q9PHY1	0.357	0.382	0.715
Q0P9X7	Q9PHY1	0.816	0.0457	0.528
Q9PHK9	Q9PHY1	-0.0499	0.903	0.966
Q9PMT7	Q9PHY1	-0.185	0.65	0.861
Q9PP35	Q9PHY1	-0.781	0.0559	0.528
Q0PB23	Q9PHY1	-0.511	0.211	0.6
Q0P9W1	Q9PHY1	-0.887	0.0297	0.528
Q0P9K4	Q9PHY1	0.222	0.586	0.83
Q9PMD4	Q9PHY1	-0.542	0.184	0.58
O87667	Q9PHY1	-0.492	0.229	0.613
Q0P8H1	Q9PHY1	-0.839	0.0398	0.528
Q9PNZ0	Q9PHY1	0.0118	0.977	0.992
Q0PAX8	Q9PHY1	-0.79	0.0529	0.528
Q0P832	Q9PHY1	0.186	0.648	0.86
Q0PAA7	Q9PHY1	0.371	0.364	0.703
Q9PIC8	Q9PHY1	0.000106	1	1
Q0P9X9	Q9PHY1	-0.978	0.0166	0.528
Q0PBE1	Q9PHY1	0.721	0.0772	0.528
Q0P7U2	Q9PHY1	-0.43	0.292	0.657
Q0PCC3	Q9PHY1	-0.0898	0.826	0.937
Q0P7X5	Q9PHY1	-0.622	0.127	0.544
Q0P9C1	Q9PHY1	0.183	0.654	0.862
Q0PC61	Q9PHY1	-0.341	0.403	0.728
Q0PC79	Q9PHY1	-0.583	0.154	0.559
Q9PNX7	Q9PHY1	-0.0649	0.874	0.955
Q0PAR8	Q9PHY1	-0.621	0.128	0.544
Q0P9U5	Q9PHY1	-0.128	0.753	0.907
Q9PN90	Q9PHY1	0.234	0.566	0.819
Q9PMG8	Q9PHY1	-0.361	0.376	0.712
Q9PI16	Q9PHY1	0.267	0.514	0.791
Q0PB51	Q9PHY1	-0.168	0.681	0.875
Q0PA53	Q9PHY1	-0.332	0.416	0.735
Q9PIR7	Q9PHY1	-0.548	0.18	0.577
Q9PJ66	Q9PHY1	0.551	0.177	0.576
Q0PC30	Q9PHY1	0.809	0.0476	0.528
Q0P857	Q9PHY1	-0.543	0.183	0.58
Q0PBE2	Q9PHY1	0.905	0.0266	0.528
Q0P943	Q9PHY1	-0.757	0.0637	0.528
Q9PP15	Q9PHY1	0.27	0.509	0.789
Q0P815	Q9PHY1	0.718	0.0786	0.528
Q9PII8	Q9PHY1	0.00503	0.99	0.997
Q0P9N7	Q9PHY1	-0.473	0.247	0.626
Q0P9M0	Q9PHY1	-0.0257	0.95	0.983
Q9PJ25	Q9PHY1	0.3	0.463	0.763
Q9PIK2	Q9PHY1	-0.762	0.0619	0.528
Q0PBA0	Q9PHY1	-0.312	0.445	0.753
Q0P8D7	Q9PHY1	0.111	0.785	0.92
Q0PC62	Q9PHY1	0.593	0.146	0.555
Q0P8N9	Q9PHY1	-0.645	0.114	0.536
Q9PNT2	Q9PHY1	-0.689	0.0913	0.529
Q9PID2	Q9PHY1	-0.246	0.547	0.809
Q0P9V5	Q9PHY1	-0.498	0.223	0.609
Q9PHM1	Q9PHY1	-0.0818	0.841	0.943
Q9PM75	Q9PHY1	-0.417	0.307	0.667
Q0PC20	Q9PHY1	0.304	0.457	0.76
Q6TG09	Q9PHY1	0.155	0.705	0.885
Q9PMA3	Q9PHY1	-0.0213	0.958	0.986
Q0P9A5	Q9PHY1	0.415	0.309	0.668
Q0P9G5	Q9PHY1	-0.786	0.0543	0.528
Q9PHT8	Q9PHY1	-0.687	0.0924	0.529
Q9PMS2	Q9PHY1	0.121	0.767	0.913
Q0P8V3	Q9PHY1	0.23	0.574	0.823
Q0PAY7	Q9PHY1	0.301	0.46	0.762
Q9PLY7	Q9PHY1	-0.459	0.261	0.636
Q0PB30	Q9PHY1	0.087	0.831	0.939
Q0P978	Q9PHY1	0.428	0.295	0.659
Q0P912	Q9PHY1	-0.254	0.534	0.802
Q9PN54	Q9PHY1	-0.493	0.227	0.612
Q0P8B3	Q9PHY1	-0.38	0.352	0.696
Q0PBF7	Q9PHY1	-0.739	0.0701	0.528
Q0PBV0	Q9PHY1	0.11	0.788	0.922
Q0P937	Q9PHY1	0.512	0.21	0.599
O69301	Q9PHY1	-0.302	0.46	0.762
Q9PIZ1	Q9PHY1	-0.201	0.622	0.848
Q0PBY7	Q9PHY1	0.634	0.12	0.54
Q9PHN0	Q9PHY1	0.988	0.0156	0.528
Q0P8P1	Q9PHY1	0.268	0.512	0.79
Q0P930	Q9PHY1	-0.544	0.183	0.58
Q0PA24	Q9PHY1	-0.319	0.435	0.747
Q9PJ31	Q9PHY1	-0.88	0.0311	0.528
Q0P8W3	Q9PHY1	0.192	0.638	0.855
Q0P8Z0	Q9PHY1	0.195	0.632	0.852
Q9PI18	Q9PHY1	-0.199	0.625	0.849
Q0P9Z0	Q9PHY1	-0.0384	0.925	0.974
Q0P9A1	Q9PHY1	0.269	0.51	0.789
Q0P9W6	Q9PHY1	-0.211	0.605	0.839
Q0P8D9	Q9PHY1	0.469	0.251	0.629
Q0PBQ7	Q9PHY1	0.37	0.365	0.704
Q0P8J1	Q9PHY1	0.175	0.669	0.869
Q9PN20	Q9PHY1	-0.212	0.604	0.838
Q0P9H2	Q9PHY1	0.0664	0.871	0.954
Q0PBV1	Q9PHY1	-0.39	0.339	0.688
Q0P7V6	Q9PHY1	0.256	0.531	0.8
Q0P842	Q9PHY1	0.089	0.827	0.938
Q9PN86	Q9PHY1	-0.0127	0.975	0.992
Q0P8M9	Q9PHY1	-0.00337	0.993	0.998
Q0P7S6	Q9PHY1	0.21	0.606	0.84
Q9PLY2	Q9PHY1	-0.0542	0.894	0.963
Q0PC43	Q9PHY1	-0.681	0.0951	0.529
Q0PAG2	Q9PHY1	-0.529	0.195	0.588
Q0PB72	Q9PHY1	0.493	0.227	0.612
Q0PB73	Q9PHY1	0.681	0.0951	0.529
Q9PIB8	Q9PHY1	0.0665	0.871	0.954
Q0PC27	Q9PHY1	-0.109	0.79	0.922
Q46106	Q9PHY1	0.269	0.511	0.789
Q9PLY5	Q9PHY1	-0.747	0.0671	0.528
Q9JN05	Q9PHY1	0.549	0.178	0.576
Q0PAS3	Q9PHY1	-0.241	0.555	0.813
Q0P839	Q9PHY1	-0.936	0.0219	0.528
Q0PC14	Q9PHY1	-0.211	0.605	0.839
Q0P8K0	Q9PHY1	-0.434	0.287	0.654
Q0P8A8	Q9PHY1	0.596	0.144	0.554
Q0PAL6	Q9PHY1	-0.262	0.521	0.795
Q0PAU4	Q9PHY1	0.417	0.307	0.667
Q9PMN3	Q9PHY1	0.00279	0.995	0.998
Q0PA95	Q9PHY1	-0.241	0.555	0.813
Q0P892	Q9PHY1	0.0841	0.837	0.941
Q0PAQ9	Q9PHY1	-0.699	0.0869	0.529
Q9PIR1	Q9PHY1	-0.287	0.481	0.773
Q0PC37	Q9PHY1	0.525	0.199	0.591
Q0PC90	Q9PHY1	-0.753	0.0652	0.528
Q0PB44	Q9PHY1	-0.107	0.794	0.924
Q0PAF4	Q9PHY1	0.73	0.0736	0.528
Q9PM68	Q9PHY1	0.525	0.198	0.591
Q9PII7	Q9PHY1	-0.179	0.661	0.866
Q0PB62	Q9PHY1	-0.715	0.0797	0.528
Q0P9Q9	Q9PHY1	-0.296	0.468	0.766
Q0PB49	Q9PHY1	0.353	0.387	0.718
Q9PI73	Q9PHY1	-0.449	0.271	0.643
Q0PCA6	Q9PHY1	-0.61	0.135	0.548
Q0PBD5	Q9PHY1	-0.63	0.123	0.541
Q0P7Z1	Q9PHY1	0.0824	0.84	0.942
Q0PA87	Q9PHY1	-0.622	0.127	0.543
Q0P7V1	Q9PHY1	-0.012	0.976	0.992
Q0P905	Q9PHY1	0.129	0.753	0.907
Q0PAC8	Q9PHY1	-0.584	0.153	0.559
Q9PP06	Q9PHY1	-0.258	0.527	0.798
Q0PBX5	Q9PHY1	0.571	0.162	0.565
Q9PIE4	Q9PHY1	-0.884	0.0304	0.528
O52908	Q9PHY1	0.615	0.132	0.547
P0C634	Q9PHY1	-0.492	0.228	0.613
Q0P9P5	Q9PHY1	-0.497	0.223	0.609
Q0PC46	Q9PHY1	0.781	0.0557	0.528
Q0PC33	Q9PHY1	0.145	0.723	0.894
Q0PC34	Q9PHY1	0.862	0.0348	0.528
Q0P8L5	Q9PHY1	0.45	0.271	0.643
Q0PB02	Q9PHY1	-0.582	0.154	0.56
Q0P8U8	Q9PHY1	-0.627	0.125	0.542
Q9PLX7	Q9PHY1	-0.599	0.143	0.553
Q9PP85	Q9PHY1	0.403	0.324	0.678
Q9ZAH3	Q9PHY1	0.0131	0.974	0.992
Q9PIF2	Q9PHY1	0.486	0.234	0.616
Q0PBZ3	Q9PHY1	0.706	0.0836	0.528
Q9PIK6	Q9PHY1	-0.377	0.356	0.699
Q0P9L1	Q9PHY1	-0.836	0.0406	0.528
Q0P8Y1	Q9PHY1	-0.439	0.282	0.65
Q0PBS9	Q9PHY1	0.784	0.0548	0.528
Q9PPI9	Q9PHY1	0.393	0.336	0.686
Q0PC26	Q9PHY1	-0.395	0.333	0.684
Q9PN24	Q9PHY1	0.78	0.0559	0.528
Q0PAC6	Q9PHY1	-0.781	0.0558	0.528
Q9PM85	Q9PHY1	0.583	0.153	0.559
Q9PHM8	Q9PHY1	0.608	0.137	0.549
O69300	Q9PHY1	-0.881	0.031	0.528
Q0PAX0	Q9PHY1	0.218	0.594	0.833
Q9PIB4	Q9PHY1	-0.274	0.503	0.785
Q0P8N7	Q9PHY1	0.0583	0.887	0.96
Q0P9L9	Q9PHY1	0.392	0.337	0.687
Q0PBA5	Q9PHY1	-0.359	0.38	0.714
Q0PA14	Q9PHY1	0.505	0.216	0.604
Q9PJ28	Q9PHY1	0.629	0.123	0.541
Q9PMK5	Q9PHY1	-0.273	0.504	0.786
Q0P9Z2	Q9PHY1	0.347	0.395	0.723
Q0P9N4	Q9PHY1	0.694	0.0892	0.529
Q0PAI4	Q9PHY1	-0.171	0.675	0.872
Q9PNB4	Q9PHY1	0.05	0.903	0.966
Q0P9I5	Q9PHY1	-0.492	0.228	0.612
Q0PC56	Q9PHY1	0.544	0.183	0.58
Q0PA33	Q9PHY1	0.226	0.58	0.826
Q0P8A4	Q9PHY1	0.177	0.665	0.868
Q0P9T4	Q9PHY1	-0.319	0.435	0.747
Q0P8W8	Q9PHY1	-0.906	0.0264	0.528
Q9PPC1	Q9PHY1	-0.284	0.487	0.777
Q0PC97	Q9PHY1	-0.753	0.0651	0.528
Q0PAH3	Q9PHY1	0.335	0.412	0.733
Q0P9G0	Q9PHY1	0.0346	0.933	0.977
Q0P972	Q9PHY1	0.391	0.338	0.688
Q0P950	Q9PHY1	0.16	0.695	0.881
Q0P926	Q9PHY1	-0.87	0.033	0.528
Q9PMQ6	Q9PHY1	-0.213	0.602	0.838
Q0P8B5	Q9PHY1	-0.972	0.0173	0.528
Q0P9C7	Q9PHY1	-0.802	0.0496	0.528
Q0PB33	Q9PHY1	-0.397	0.331	0.683
Q9PPD9	Q9PHY1	0.855	0.0362	0.528
Q0P8S2	Q9PHY1	-0.325	0.426	0.741
Q9PN97	Q9PHY1	0.712	0.0811	0.528
Q0PBU4	Q9PHY1	0.206	0.615	0.844
Q9PHW6	Q9PHY1	0.566	0.165	0.567
Q9PJ85	Q9PHY1	0.679	0.0964	0.53
Q9PMK3	Q9PHY1	0.624	0.126	0.543
Q9PM74	Q9PHY1	-0.897	0.0281	0.528
Q0P8C6	Q9PHY1	-0.413	0.312	0.67
Q0PAY0	Q9PHY1	0.91	0.0257	0.528
Q0P989	Q9PHY1	0.588	0.149	0.557
Q0P9J6	Q9PHY1	-0.571	0.162	0.565
Q9PMV3	Q9PHY1	0.345	0.398	0.725
Q0PA86	Q9PHY1	-0.381	0.351	0.695
Q0P9C8	Q9PHY1	-0.656	0.108	0.534
Q9PPK3	Q9PHY1	0.828	0.0426	0.528
Q0PBG9	Q9PHY1	0.166	0.684	0.876
Q0P9Q0	Q9PHY1	-0.647	0.113	0.536
Q9PNK3	Q9PHY1	-0.449	0.272	0.643
Q0P900	Q9PHY1	-0.543	0.183	0.58
Q0PAN5	Q9PHY1	0.609	0.136	0.549
Q9PIC0	Q9PHY1	-0.598	0.143	0.553
Q9PM24	Q9PHY1	-0.817	0.0453	0.528
Q46125	Q9PHY1	0.741	0.0694	0.528
Q0PBX9	Q9PHY1	-0.888	0.0297	0.528
Q0P8A0	Q9PHY1	-0.293	0.472	0.768
Q0P9Q7	Q9PHY1	0.21	0.606	0.84
Q0P927	Q9PHY1	-0.199	0.625	0.849
Q0P9D3	Q9PHY1	-0.0124	0.976	0.992
Q0PAJ1	Q9PHY1	-0.192	0.638	0.855
Q0PBN4	Q9PHY1	0.429	0.294	0.658
Q0P7V0	Q9PHY1	0.253	0.536	0.803
Q0P9D5	Q9PHY1	0.532	0.193	0.586
Q0P942	Q9PHY1	-0.17	0.678	0.873
Q9PI32	Q9PHY1	-0.779	0.0565	0.528
Q0P9V7	Q9PHY1	-0.000998	0.998	0.999
Q0PCB7	Q9PHY1	-0.558	0.172	0.572
Q0PA49	Q9PHY1	-0.152	0.71	0.888
Q0PAV4	Q9PHY1	0.416	0.308	0.668
Q0PAC9	Q9PHY1	0.174	0.669	0.87
Q0P855	Q9PHY1	0.417	0.307	0.667
Q9PIQ0	Q9PHY1	-0.346	0.397	0.724
Q9PHY2	Q9PHY1	0.00918	0.982	0.994
Q0P8C5	Q9PHY1	0.27	0.509	0.789
Q0PAM5	Q9PHY1	0.592	0.147	0.556
Q0PA34	Q9PHY1	-0.46	0.26	0.635
Q0PC44	Q9PHY1	0.395	0.334	0.685
Q9PI08	Q9PHY1	0.23	0.573	0.823
Q0P8X0	Q9PHY1	0.118	0.773	0.915
Q0P8X9	Q9PHY1	-0.883	0.0305	0.528
Q0P7Y0	Q9PHY1	-0.0989	0.809	0.93
Q0PB04	Q9PHY1	-0.149	0.715	0.89
Q0P8Q4	Q9PHY1	0.295	0.469	0.767
Q9PII5	Q9PHY1	0.167	0.682	0.875
Q9PIH3	Q9PHY1	0.255	0.532	0.801
Q0P8U7	Q9PHY1	-0.53	0.195	0.588
P0C633	Q9PHY1	0.0833	0.838	0.942
Q0PAV7	Q9PHY1	0.703	0.0852	0.528
Q0P8A9	Q9PHY1	0.839	0.0399	0.528
Q0P9Z5	Q9PHY1	0.744	0.0683	0.528
Q0P9E6	Q9PHY1	-0.862	0.0348	0.528
Q0PBS4	Q9PHY1	0.173	0.672	0.871
Q0P8J4	Q9PHY1	0.352	0.388	0.719
Q0P820	Q9PHY1	-0.313	0.443	0.752
Q0P8H2	Q9PHY1	-0.163	0.689	0.879
Q0P863	Q9PHY1	0.13	0.749	0.905
Q9PPC2	Q9PHY1	0.69	0.0912	0.529
Q0PB07	Q9PHY1	-0.874	0.0323	0.528
Q0PAF7	Q9PHY1	-0.934	0.0221	0.528
Q9PI58	Q9PHY1	-0.744	0.0684	0.528
Q9PM77	Q9PHY1	-0.431	0.291	0.657
Q0P8C8	Q9PHY1	0.662	0.105	0.532
Q0PB50	Q9PHY1	0.687	0.0924	0.529
Q0P8V1	Q9PHY1	-0.0124	0.976	0.992
Q0PBJ1	Q9PHY1	-0.115	0.779	0.918
P41257	Q9PHY1	0.394	0.334	0.685
Q0PA05	Q9PHY1	-0.457	0.263	0.637
Q0PAG4	Q9PHY1	0.203	0.62	0.846
Q0PCA2	Q9PHY1	0.605	0.138	0.55
Q0PAL5	Q9PHY1	-0.884	0.0304	0.528
Q0P7R6	Q9PHY1	0.58	0.156	0.561
Q0P8A3	Q9PHY1	-0.787	0.0538	0.528
Q0P826	Q9PHY1	-0.742	0.069	0.528
Q0PAA2	Q9PHY1	0.425	0.298	0.661
Q0P985	Q9PHY1	0.631	0.122	0.541
Q0PBF9	Q9PHY1	-0.0206	0.96	0.986
Q9PPL4	Q9PHY1	0.601	0.141	0.552
Q0P9C9	Q9PHY1	-0.319	0.435	0.747
Q0P9N3	Q9PHY1	0.369	0.366	0.705
Q0P9P7	Q9PHY1	0.208	0.61	0.841
Q46124	Q9PHY1	-0.511	0.211	0.6
Q9PNN7	Q9PHY1	0.528	0.196	0.589
Q0PBN3	Q9PHY1	-0.52	0.203	0.594
Q0PBZ4	Q9PHY1	-0.642	0.116	0.537
Q9PMC8	Q9PHY1	0.205	0.615	0.844
Q9PM40	Q9PHY1	-0.285	0.485	0.776
Q0PBM8	Q9PHY1	-0.199	0.626	0.849
Q0PA58	Q9PHY1	0.223	0.585	0.829
Q0P9D0	Q9PHY1	-0.16	0.695	0.881
Q0PAH6	Q9PHY1	0.0835	0.838	0.942
Q0P8U6	Q9PHY1	0.218	0.594	0.833
Q9PIZ5	Q9PHY1	-0.657	0.107	0.533
P45492	Q9PHY1	0.667	0.102	0.532
O69303	Q9PHY1	0.872	0.0327	0.528
Q9PM76	Q9PHY1	-0.562	0.169	0.57
Q9PHL0	Q9PHY1	-0.419	0.304	0.665
Q0PC22	Q9PHY1	0.724	0.076	0.528
Q0P8Z5	Q9PHY1	-0.391	0.338	0.688
Q0PBJ0	Q9PHY1	-0.0374	0.927	0.975
Q0PBU9	Q9PHY1	-0.237	0.561	0.816
Q9PPJ5	Q9PHY1	-0.209	0.609	0.841
Q0P8Y4	Q9PHY1	0.0757	0.853	0.948
Q9PIS2	Q9PHY1	-0.721	0.0773	0.528
P56963	Q9PHY1	0.594	0.145	0.555
Q9PMZ6	Q9PHY1	0.127	0.755	0.908
Q0P9G2	Q9PHY1	-0.335	0.412	0.733
Q9PIG7	Q9PHY1	-0.408	0.318	0.674
Q0PB83	Q9PHY1	0.598	0.143	0.553
Q9PPJ3	Q9PHY1	-0.789	0.0531	0.528
Q0P9F7	Q9PHY1	-0.285	0.485	0.775
Q0P9Q4	Q9PHY1	0.0486	0.905	0.967
Q0P9M1	Q9PHY1	0.253	0.536	0.803
Q0P8H0	Q9PHY1	0.589	0.149	0.557
Q9PHW3	Q9PHY1	0.376	0.357	0.699
Q0P9N9	Q9PHY1	-0.307	0.453	0.757
Q0PAB4	Q9PHY1	-0.152	0.709	0.888
Q0P7X7	Q9PHY1	-0.224	0.583	0.828
Q0P8G1	Q9PHY1	0.405	0.321	0.676
Q0PAM1	Q9PHY1	-0.105	0.797	0.925
Q9PLY8	Q9PHY1	-0.514	0.208	0.598
Q0P8I9	Q9PHY1	-0.578	0.156	0.561
Q0PBV6	Q9PHY1	-0.724	0.0761	0.528
Q9PHU4	Q9PHY1	0.549	0.179	0.577
Q0P8W4	Q9PHY1	-0.232	0.57	0.821
Q9PJ20	Q9PHY1	0.381	0.351	0.695
Q0P803	Q9PHY1	-0.251	0.538	0.804
Q0PAB9	Q9PHY1	-0.0721	0.86	0.95
Q0PBX8	Q9PHY1	-0.228	0.576	0.825
Q0P9I8	Q9PHY1	-0.0659	0.872	0.955
Q0PA99	Q9PHY1	0.132	0.747	0.904
Q0P7Y5	Q9PHY1	-0.129	0.752	0.906
Q0P962	Q9PHY1	-0.243	0.552	0.812
Q0P8L9	Q9PHY1	0.666	0.103	0.532
Q0P9X6	Q9PHY1	-0.817	0.0453	0.528
Q0PBR5	Q9PHY1	-0.518	0.205	0.595
Q0PB96	Q9PHY1	0.275	0.501	0.784
Q0PA70	Q9PHY1	-0.285	0.486	0.776
Q0PBK2	Q9PHY1	-0.895	0.0283	0.528
Q0P9J4	Q9PHY1	0.392	0.337	0.687
Q9PMU9	Q9PHY1	0.206	0.614	0.844
Q0PAU3	Q9PHY1	0.46	0.259	0.635
Q0P8W7	Q9PHY1	0.446	0.274	0.645
Q9PIH8	Q9PHY1	-0.732	0.0731	0.528
Q9PIR8	Q9PHY1	-0.683	0.0943	0.529
Q0PBD0	Q9PHY1	0.198	0.628	0.85
Q0P8E3	Q9PHY1	0.199	0.626	0.849
Q9PJ21	Q9PHY1	0.599	0.143	0.553
Q0P8G4	Q9PHY1	0.764	0.0613	0.528
Q0PC10	Q9PHY1	0.596	0.144	0.554
Q0PA10	Q9PHY1	-0.0976	0.811	0.931
Q0PBV7	Q9PHY1	-0.877	0.0317	0.528
Q9PNB8	Q9PHY1	0.646	0.114	0.536
Q0P8Y9	Q9PHY1	0.319	0.434	0.746
Q9PPF1	Q9PHY1	-0.18	0.66	0.865
Q0PC64	Q9PHY1	0.156	0.703	0.885
Q0PBA7	Q9PHY1	-0.569	0.163	0.566
Q0PC17	Q9PHY1	-0.754	0.0647	0.528
Q0PAB3	Q9PHY1	0.51	0.212	0.601
Q0PAI3	Q9PHY1	0.586	0.151	0.558
Q9PNJ6	Q9PHY1	-0.116	0.776	0.916
Q0PAT3	Q9PHY1	0.493	0.227	0.612
Q0P877	Q9PHY1	-0.271	0.507	0.787
Q0P9H8	Q9PHY1	-0.38	0.352	0.696
Q0P9V3	Q9PHY1	-0.575	0.159	0.563
Q0P8D0	Q9PHY1	-0.783	0.0552	0.528
Q0P7Y4	Q9PHY1	0.155	0.705	0.886
Q0PB61	Q9PHY1	-0.228	0.576	0.825
Q0P8J9	Q9PHY1	0.14	0.731	0.897
Q0PA90	Q9PHY1	-0.134	0.742	0.902
Q0PA97	Q9PHY1	-0.168	0.68	0.874
Q0PBD3	Q9PHY1	-0.416	0.308	0.668
P51594	Q9PHY1	0.827	0.0427	0.528
Q0P9F5	Q9PHY1	0.567	0.165	0.567
Q9PNU6	Q9PHY1	-0.558	0.172	0.572
Q0PAP5	Q9PHY1	0.543	0.184	0.58
Q0PAF6	Q9PHY1	0.477	0.243	0.623
Q0P9Z9	Q9PHY1	-0.489	0.231	0.614
Q0P929	Q9PHY1	-0.00139	0.997	0.999
P41258	Q9PHY1	-0.447	0.274	0.645
P0C635	Q9PHY1	-0.77	0.0593	0.528
Q0PAH0	Q9PHY1	0.312	0.444	0.753
Q0P9L5	Q9PHY1	-0.616	0.131	0.546
Q9PN99	Q9PHY1	-0.342	0.403	0.728
Q9PLV9	Q9PHY1	-0.585	0.152	0.558
Q0P8X7	Q9PHY1	-0.33	0.42	0.738
P24531	Q9PHY1	0.855	0.0362	0.528
Q0PC72	Q9PHY1	-0.171	0.676	0.873
Q0P9C5	Q9PHY1	0.22	0.589	0.831
Q9PNB3	Q9PHY1	-0.00989	0.981	0.994
Q9PMQ5	Q9PHY1	-0.682	0.0948	0.529
Q0PC48	Q9PHY1	-0.198	0.628	0.85
Q0P9G1	Q9PHY1	-0.0082	0.984	0.995
Q0PB55	Q9PHY1	0.471	0.248	0.627
Q9PMD8	Q9PHY1	0.255	0.533	0.801
Q9PM80	Q9PHY1	0.92	0.0242	0.528
Q0PBF1	Q9PHY1	0.0461	0.91	0.969
Q9PM64	Q9PHY1	-0.578	0.157	0.562
Q0PBP3	Q9PHY1	0.146	0.72	0.892
Q0PA56	Q9PHY1	-0.541	0.185	0.581
Q0P864	Q9PHY1	-0.378	0.354	0.698
Q9PN59	Q9PHY1	0.861	0.035	0.528
Q0PC41	Q9PHY1	0.622	0.127	0.544
Q0P966	Q9PHY1	0.489	0.231	0.614
Q0P8Z4	Q9PHY1	-0.281	0.491	0.779
Q9PIM1	Q9PHY1	-0.496	0.224	0.61
Q0PC73	Q9PHY1	-0.116	0.776	0.916
Q0PBW7	Q9PHY1	0.658	0.107	0.533
Q0P949	Q9PHY1	0.162	0.692	0.88
Q9PPF2	Q9PHY1	-0.453	0.267	0.64
Q0PC88	Q9PHY1	0.274	0.501	0.785
Q9PNJ9	Q9PHY1	-0.146	0.72	0.892
Q0PAD0	Q9PHY1	-0.714	0.0805	0.528
Q0P7S2	Q9PHY1	0.328	0.422	0.739
Q0PBK9	Q9PHY1	-0.933	0.0223	0.528
Q0PCA1	Q9PHY1	0.547	0.18	0.578
P71128	Q9PHY1	0.458	0.262	0.637
Q0P8Z1	Q9PHY1	0.505	0.216	0.604
Q0PA73	Q9PHY1	0.81	0.0471	0.528
Q9PPK2	Q9PHY1	0.104	0.799	0.926
Q0PAZ9	Q9PHY1	0.0993	0.808	0.93
Q9PIF1	Q9PHY1	0.31	0.448	0.755
Q9PJ84	Q9PHY1	0.666	0.103	0.532
Q0P907	Q9PHY1	0.521	0.202	0.593
Q0PC21	Q9PHY1	0.0195	0.962	0.987
Q0PC53	Q9PHY1	0.194	0.635	0.854
Q0P9X8	Q9PHY1	-0.191	0.639	0.856
Q0P9C3	Q9PHY1	0.415	0.309	0.668
Q9PN51	Q9PHY1	-0.783	0.0552	0.528
Q0PCA8	Q9PHY1	0.661	0.105	0.532
Q0PBH5	Q9PHY1	0.713	0.0808	0.528
Q9PLY3	Q9PHY1	0.797	0.0508	0.528
Q0PBI9	Q9PHY1	0.438	0.284	0.651
P0C630	Q9PHY1	-0.96	0.0187	0.528
Q0PA06	Q9PHY1	-0.715	0.0801	0.528
Q0PAG3	Q9PHY1	-0.393	0.336	0.686
Q0P8B1	Q9PHY1	0.209	0.608	0.841
Q0P999	Q9PHY1	0.216	0.597	0.835
Q0PAA0	Q9PHY1	0.272	0.506	0.787
Q0PA41	Q9PHY1	-0.161	0.693	0.88
Q0P8Y0	Q9PHY1	0.62	0.129	0.544
Q0P9E8	Q9PHY1	-0.673	0.0992	0.531
P42448	Q9PHY1	0.794	0.0519	0.528
Q9PM81	Q9PHY1	-0.748	0.067	0.528
Q0PBB8	Q9PHY1	-0.0303	0.941	0.98
Q0PCB6	Q9PHY1	-0.673	0.0991	0.531
Q0P8Y7	Q9PHY1	0.383	0.348	0.694
Q0PAI9	Q9PHY1	0.802	0.0494	0.528
Q9PIH1	Q9PHY1	0.804	0.0489	0.528
Q0P7Q4	Q9PHY1	-0.00996	0.981	0.994
Q0P938	Q9PHY1	-0.267	0.513	0.791
Q9PIK1	Q9PHY1	-0.63	0.123	0.541
Q0P9R1	Q9PHY1	-0.581	0.155	0.56
Q0P992	Q9PHY1	0.0355	0.931	0.976
Q0P7R8	Q9PHY1	0.198	0.628	0.85
Q0PBX4	Q9PHY1	0.17	0.678	0.873
Q9PNQ2	Q9PHY1	-0.487	0.233	0.616
Q0PCC0	Q9PHY1	-0.331	0.418	0.737
Q59296	Q9PHY1	0.713	0.0806	0.528
Q0PBH2	Q9PHY1	-0.214	0.601	0.837
Q0PBS3	Q9PHY1	0.556	0.173	0.573
Q9PP77	Q9PHY1	-0.667	0.102	0.532
Q9PMA7	Q9PHY1	-0.317	0.437	0.748
Q9PNC0	Q9PHY1	0.605	0.139	0.55
Q0P9P3	Q9PHY1	0.515	0.207	0.597
Q9PP26	Q9PHY1	-0.267	0.513	0.791
Q0P9E4	Q9PHY1	-0.408	0.318	0.674
Q0PB10	Q9PHY1	-0.137	0.737	0.9
Q0PBK6	Q9PHY1	-0.705	0.0842	0.528
Q9PNI9	Q9PHY1	0.779	0.0563	0.528
Q0P8K7	Q9PHY1	-0.408	0.318	0.674
Q0PC06	Q9PHY1	-0.292	0.474	0.769
P56970	Q9PHY1	0.74	0.0697	0.528
Q0P8K3	Q9PHY1	0.556	0.173	0.573
Q0PBQ1	Q9PHY1	-0.415	0.309	0.668
Q0PAQ4	Q9PHY1	-0.0253	0.95	0.983
Q9PPL8	Q9PHY1	-0.133	0.745	0.903
Q0PBM2	Q9PHY1	0.65	0.111	0.535
Q0PC92	Q9PHY1	-0.22	0.59	0.832
Q0PC13	Q9PHY1	-0.765	0.0609	0.528
Q0PC74	Q9PHY1	0.081	0.843	0.943
Q9PNY2	Q9PHY1	0.316	0.439	0.749
Q0P9T5	Q9PHY1	-0.095	0.816	0.933
Q0P889	Q9PHY1	-0.514	0.208	0.598
Q0P843	Q9PHY1	-0.303	0.458	0.761
Q0PBZ8	Q9PHY1	-0.0577	0.888	0.96
Q0PB99	Q9PHY1	-0.694	0.0889	0.529
Q0P9G6	Q9PHY1	-0.177	0.665	0.868
Q0P9S6	Q9PHY1	0.565	0.167	0.568
Q0PAH1	Q9PHY1	0.375	0.359	0.7
O85213	Q9PHY1	-0.893	0.0288	0.528
Q0PAA1	Q9PHY1	-0.151	0.712	0.889
Q0PAS9	Q9PHY1	-0.25	0.541	0.805
Q0PA94	Q9PHY1	-0.772	0.0585	0.528
Q0P9G4	Q9PHY1	0.915	0.025	0.528
Q0P9C2	Q9PHY1	0.422	0.301	0.663
Q0P7R1	Q9PHY1	0.321	0.432	0.745
Q0P8E1	Q9PHY1	0.745	0.0679	0.528
Q9PIL5	Q9PHY1	-0.458	0.262	0.637
Q9PHZ7	Q9PHY1	-0.544	0.183	0.579
Q9PIW6	Q9PHY1	0.034	0.934	0.977
Q0PC49	Q9PHY1	-0.211	0.605	0.839
Q9PMU0	Q9PHY1	-0.328	0.421	0.739
Q0P971	Q9PHY1	0.292	0.474	0.769
Q0PA57	Q9PHY1	0.956	0.0192	0.528
Q0PC19	Q9PHY1	-0.495	0.225	0.61
Q0PAP6	Q9PHY1	0.087	0.831	0.939
Q0P8E0	Q9PHY1	-0.504	0.217	0.604
Q0PB74	Q9PHY1	-0.621	0.128	0.544
Q0PAN7	Q9PHY1	0.227	0.577	0.825
Q9PPE4	Q9PHY1	-0.036	0.93	0.976
Q9PI17	Q9PHY1	-0.676	0.0976	0.53
Q0P8A1	Q9PHY1	-0.796	0.0512	0.528
Q0P941	Q9PHY1	-0.536	0.189	0.584
Q0P8V5	Q9PHY1	-0.859	0.0353	0.528
P53000	Q9PHY1	-0.5	0.221	0.607
Q0PAZ1	Q9PHY1	-0.56	0.17	0.571
Q0P819	Q9PHY1	-0.367	0.369	0.707
O69290	Q9PHY1	0.155	0.705	0.886
Q0PA07	Q9PHY1	0.819	0.0448	0.528
Q9PIT2	Q9PHY1	0.663	0.104	0.532
Q0PBF6	Q9PHY1	-0.797	0.0509	0.528
Q0PBM3	Q9PHY1	0.844	0.0388	0.528
Q9PIH0	Q9PHY1	0.523	0.2	0.592
Q9PN49	Q9PHY1	0.51	0.211	0.6
Q0P8D4	Q9PHY1	0.0993	0.808	0.93
Q0PAB8	Q9PHY1	0.0687	0.866	0.953
Q0PAS2	Q9PHY1	0.359	0.38	0.713
Q0P965	Q9PHY1	-0.325	0.425	0.741
Q0P8N6	Q9PHY1	-0.578	0.157	0.562
Q0PAQ8	Q9PHY1	0.386	0.344	0.691
Q9PLX6	Q9PHY1	0.106	0.794	0.924
Q0PBS6	Q9PHY1	-0.745	0.0681	0.528
Q0P8B0	Q9PHY1	-0.505	0.217	0.604
Q0PBD7	Q9PHY1	0.334	0.413	0.734
Q0P9U9	Q9PHY1	0.246	0.547	0.809
Q9PPE0	Q9PHY1	0.387	0.343	0.691
Q0P9G9	Q9PHY1	-0.298	0.465	0.764
P80672	Q9PHY1	0.246	0.546	0.809
Q9PIA5	Q9PHY1	0.534	0.191	0.585
Q0PC38	Q9PHY1	0.359	0.379	0.713
Q0PAN8	Q9PHY1	-0.648	0.113	0.535
Q0P9C4	Q9PHY1	0.866	0.0339	0.528
Q0P844	Q9PHY1	-0.74	0.0699	0.528
Q0PAY5	Q9PHY1	-0.0445	0.913	0.97
Q0P854	Q9PHY1	-0.0517	0.899	0.965
Q0P8P6	Q9PHY1	0.287	0.482	0.774
Q9PHM5	Q9PHY1	-0.0456	0.911	0.969
Q9PP01	Q9PHY1	-0.185	0.65	0.861
Q0PBY6	Q9PHY1	-0.299	0.464	0.764
Q0P8Z2	Q9PHY1	-0.375	0.359	0.7
Q0PAR1	Q9PHY1	-0.619	0.129	0.545
Q0P823	Q9PHY1	-0.502	0.219	0.606
Q9PNH7	Q9PHY1	-0.513	0.209	0.599
Q9PHU0	Q9PHY1	0.859	0.0354	0.528
P0C632	Q9PHY1	-0.47	0.25	0.628
Q0PAP1	Q9PHY1	0.561	0.169	0.57
Q0P9I0	Q9PHY1	-0.0487	0.905	0.967
Q9PLX4	Q9PHY1	0.619	0.13	0.545
Q9PPB4	Q9PHY1	0.486	0.234	0.616
Q9PLX2	Q9PHY1	0.271	0.507	0.788
Q9PNC3	Q9PHY1	-0.213	0.602	0.838
Q0P9K1	Q9PHY1	0.307	0.452	0.757
Q9PIL7	Q9PHY1	-0.818	0.0451	0.528
Q9PHN5	Q9PHY1	0.649	0.112	0.535
Q0P932	Q9PHY1	0.523	0.2	0.592
Q0PBE4	Q9PHY1	-0.541	0.185	0.581
Q0P903	Q9PHY1	0.822	0.044	0.528
Q0P986	Q9PHY1	0.666	0.103	0.532
Q9PHX1	Q9PHY1	0.0732	0.858	0.949
Q0PA18	Q9PHY1	0.0697	0.864	0.952
Q0P8C2	Q9PHY1	-0.801	0.0498	0.528
Q0PC23	Q9PHY1	-0.517	0.205	0.596
Q0PA78	Q9PHY1	-0.146	0.72	0.893
Q0PA55	Q9PHY1	0.554	0.175	0.574
Q0P9D9	Q9PHY1	-0.474	0.245	0.625
O69289	Q9PHY1	0.692	0.0903	0.529
Q0P970	Q9PHY1	0.0449	0.912	0.97
Q0PBZ1	Q9PHY1	-0.462	0.258	0.634
Q9PP65	Q9PHY1	0.607	0.137	0.549
Q0PB68	Q9PHY1	0.267	0.512	0.79
Q9PJ53	Q9PHY1	0.546	0.181	0.579
Q0PA47	Q9PHY1	-0.68	0.0959	0.529
Q9PID1	Q9PHY1	0.243	0.552	0.812
Q0PBG7	Q9PHY1	0.407	0.318	0.674
Q0P8G9	Q9PHY1	-0.799	0.0503	0.528
O69297	Q9PHY1	-0.672	0.0995	0.531
Q0PBL5	Q9PHY1	-0.435	0.287	0.654
Q9PPF4	Q9PHY1	0.762	0.0621	0.528
Q9PNN2	Q9PHY1	0.845	0.0385	0.528
Q0PBE3	Q9PHY1	-0.324	0.427	0.742
Q9PI33	Q9PHY1	0.244	0.549	0.81
P96747	Q9PHY1	-0.403	0.324	0.678
Q0PBM4	Q9PHY1	-0.0994	0.808	0.93
Q0PBY8	Q9PHY1	-0.469	0.25	0.628
Q0P8A5	Q9PHY1	0.454	0.266	0.639
Q0P993	Q9PHY1	-0.785	0.0546	0.528
Q0PC65	Q9PHY1	-0.567	0.165	0.567
Q0PBY1	Q9PHY1	-0.368	0.367	0.706
Q0PBM1	Q9PHY1	0.302	0.46	0.761
Q0PC45	Q9PHY1	0.864	0.0342	0.528
Q0PAI0	Q9PHY1	0.292	0.475	0.77
Q0PCB8	Q9PHY1	-0.2	0.625	0.849
Q0PBU3	Q9PHY1	0.309	0.449	0.755
Q0P990	Q9PHY1	0.226	0.579	0.826
Q0PC57	Q9PHY1	0.185	0.651	0.861
Q0P8W6	Q9PHY1	0.583	0.153	0.559
Q0PAR9	Q9PHY1	-0.508	0.214	0.602
Q9PPA2	Q9PHY1	-0.684	0.0941	0.529
Q0P8Z8	Q9PHY1	-0.447	0.274	0.645
Q0P8U2	Q9PHY1	-0.923	0.0238	0.528
Q0PBB4	Q9PHY1	0.378	0.354	0.697
Q03470	Q9PHY1	0.642	0.116	0.537
P56954	Q9PHY1	0.765	0.0611	0.528
Q0PA48	Q9PHY1	-0.582	0.154	0.56
Q0PBE8	Q9PHY1	-0.588	0.15	0.557
Q0P7X0	Q9PHY1	-0.13	0.75	0.906
Q0PAR3	Q9PHY1	-0.341	0.403	0.728
Q0P809	Q9PHY1	-0.614	0.132	0.547
Q0P916	Q9PHY1	0.775	0.0575	0.528
Q0P9V8	Q9PHY1	-0.39	0.34	0.689
Q0PBV2	Q9PHY1	-0.132	0.746	0.904
Q9PHZ9	Q9PHY1	-0.894	0.0286	0.528
Q9PN27	Q9PHY1	0.361	0.377	0.712
Q0PBC0	Q9PHY1	-0.79	0.0529	0.528
Q0P9K8	Q9PHY1	-0.626	0.125	0.542
Q0PCB3	Q9PHY1	0.814	0.0461	0.528
Q0P8E6	Q9PHY1	0.334	0.414	0.734
Q0PBY3	Q9PHY1	-0.333	0.415	0.735
Q9PIM0	Q9PHY1	-0.483	0.237	0.619
Q0P8M7	Q9PHY1	0.681	0.0954	0.529
Q0PBJ3	Q9PHY1	0.305	0.456	0.759
Q0P9X1	Q9PHY1	-0.543	0.184	0.58
Q9PI05	Q9PHY1	0.436	0.286	0.653
Q9PIC1	Q9PHY1	0.21	0.607	0.84
Q0P8Y6	Q9PHY1	0.747	0.0672	0.528
Q0PA83	Q9PHY1	-0.581	0.155	0.56
Q0P9J0	Q9PHY1	-0.39	0.339	0.688
Q0P8C7	Q0P8F6	0.185	0.65	0.861
Q0P8F5	Q0P8F6	-0.37	0.365	0.704
Q0P8K1	Q0P8F6	-0.179	0.66	0.866
Q0P8V7	Q0P8F6	-0.183	0.653	0.862
Q0P921	Q0P8F6	-0.108	0.79	0.922
Q0P946	Q0P8F6	0.121	0.767	0.912
Q0P9B6	Q0P8F6	-0.52	0.203	0.594
Q0P9Q2	Q0P8F6	-0.209	0.609	0.841
Q0P9X5	Q0P8F6	-0.278	0.496	0.781
Q0PA26	Q0P8F6	0.166	0.684	0.876
Q0PA67	Q0P8F6	-0.553	0.176	0.574
Q0PAL4	Q0P8F6	-0.242	0.554	0.813
Q0PAL9	Q0P8F6	-0.346	0.397	0.724
Q0PB59	Q0P8F6	-0.708	0.083	0.528
Q0PBT5	Q0P8F6	0.58	0.155	0.56
Q0PBT9	Q0P8F6	0.748	0.0668	0.528
Q9PI38	Q0P8F6	-0.464	0.256	0.632
Q9PN25	Q0P8F6	-0.253	0.536	0.803
Q9PNQ6	Q0P8F6	-0.548	0.18	0.578
Q0PA68	Q0P8F6	0.464	0.256	0.632
Q0PAT5	Q0P8F6	0.117	0.774	0.915
Q0PBP0	Q0P8F6	0.797	0.0509	0.528
Q0PCA5	Q0P8F6	-0.783	0.055	0.528
Q9PHR3	Q0P8F6	-0.721	0.0775	0.528
Q0P8K9	Q0P8F6	0.521	0.202	0.593
Q0P9R0	Q0P8F6	-0.283	0.488	0.777
Q0PAK3	Q0P8F6	0.241	0.555	0.813
Q0PB70	Q0P8F6	0.48	0.24	0.621
Q0PBA4	Q0P8F6	-0.467	0.252	0.63
Q9PLX1	Q0P8F6	0.578	0.157	0.561
Q0P880	Q0P8F6	-0.222	0.587	0.83
Q0PAR2	Q0P8F6	-0.363	0.373	0.71
Q0PBB3	Q0P8F6	-0.38	0.352	0.696
Q9PP76	Q0P8F6	0.147	0.718	0.892
P0C631	Q0P8F6	0.0144	0.972	0.991
Q9PN98	Q0P8F6	0.407	0.319	0.675
Q0PAS0	Q0P8F6	0.422	0.301	0.663
Q46104	Q0P8F6	-0.312	0.444	0.752
Q0PAX9	Q0P8F6	0.465	0.254	0.631
Q0P919	Q0P8F6	0.505	0.216	0.604
Q9PJB0	Q0P8F6	0.334	0.414	0.734
Q0PBH3	Q0P8F6	-0.971	0.0174	0.528
Q0PB84	Q0P8F6	0.669	0.101	0.531
Q0PAN9	Q0P8F6	0.0664	0.871	0.954
Q9PLX8	Q0P8F6	-0.0785	0.847	0.945
Q0P8K6	Q0P8F6	0.663	0.104	0.532
Q9PNJ0	Q0P8F6	0.089	0.827	0.938
Q0PA77	Q0P8F6	-0.819	0.0449	0.528
Q0P7V5	Q0P8F6	-0.524	0.199	0.591
Q9PIK8	Q0P8F6	-0.0417	0.919	0.972
Q0P8D3	Q0P8F6	-0.343	0.401	0.727
Q0PAI5	Q0P8F6	0.286	0.484	0.775
Q0P8U0	Q0P8F6	-0.738	0.0707	0.528
Q0P9Q1	Q0P8F6	0.258	0.528	0.799
Q0P9D1	Q0P8F6	-0.735	0.0718	0.528
Q0P8D5	Q0P8F6	-0.287	0.482	0.774
Q0PC96	Q0P8F6	0.757	0.0636	0.528
Q0PAQ7	Q0P8F6	0.637	0.119	0.539
Q0P961	Q0P8F6	0.684	0.0938	0.529
Q0P9N0	Q0P8F6	0.947	0.0204	0.528
Q0PBR7	Q0P8F6	-0.625	0.126	0.542
Q0P9V0	Q0P8F6	0.721	0.0775	0.528
Q0P885	Q0P8F6	-0.164	0.687	0.878
Q0P7X1	Q0P8F6	-0.04	0.922	0.973
Q0PAH7	Q0P8F6	0.0982	0.81	0.931
Q0P8U9	Q0P8F6	0.307	0.452	0.757
Q0P8J7	Q0P8F6	0.43	0.292	0.657
Q0PB97	Q0P8F6	0.741	0.0696	0.528
Q0P9A3	Q0P8F6	0.704	0.0845	0.528
Q0P9S0	Q0P8F6	0.46	0.26	0.635
Q0PBP9	Q0P8F6	-0.443	0.277	0.647
Q0PBJ4	Q0P8F6	0.414	0.311	0.669
Q9PM71	Q0P8F6	-0.416	0.308	0.668
Q0PAH9	Q0P8F6	0.57	0.163	0.566
Q9PIB6	Q0P8F6	-0.435	0.287	0.654
Q0PAK5	Q0P8F6	0.153	0.708	0.887
Q0P868	Q0P8F6	0.548	0.18	0.577
Q0P7T4	Q0P8F6	0.0577	0.888	0.961
Q9PLX9	Q0P8F6	0.887	0.0298	0.528
Q0P896	Q0P8F6	0.515	0.207	0.597
Q0P976	Q0P8F6	0.0245	0.952	0.984
Q0PB11	Q0P8F6	-0.15	0.713	0.889
Q9PP34	Q0P8F6	-0.222	0.587	0.83
Q0P851	Q0P8F6	0.0729	0.858	0.95
Q0P8U3	Q0P8F6	-0.127	0.756	0.908
Q0P9F1	Q0P8F6	0.563	0.168	0.569
Q0PC18	Q0P8F6	0.152	0.71	0.888
Q0P8U1	Q0P8F6	-0.601	0.141	0.551
Q0PB00	Q0P8F6	-0.458	0.262	0.637
Q9PIH5	Q0P8F6	0.271	0.506	0.787
Q0PAY6	Q0P8F6	-0.354	0.386	0.717
Q0PA61	Q0P8F6	-0.36	0.378	0.713
Q0P9V2	Q0P8F6	-0.449	0.271	0.643
Q0PA15	Q0P8F6	-0.258	0.527	0.798
Q9PMD2	Q0P8F6	0.0841	0.837	0.941
Q9PJ54	Q0P8F6	-0.194	0.635	0.854
Q0P891	Q0P8F6	0.225	0.581	0.827
Q0PAS1	Q0P8F6	0.121	0.768	0.913
Q0PBP1	Q0P8F6	0.29	0.478	0.771
Q0P8C1	Q0P8F6	0.697	0.0877	0.529
Q0P922	Q0P8F6	-0.00838	0.984	0.995
Q0PAV5	Q0P8F6	-0.235	0.565	0.818
Q0P850	Q0P8F6	-0.597	0.144	0.553
Q0P9K0	Q0P8F6	0.322	0.43	0.744
Q0P8J3	Q0P8F6	0.799	0.0503	0.528
Q9PIZ3	Q0P8F6	0.179	0.661	0.866
Q9PNA7	Q0P8F6	0.28	0.492	0.779
Q0P9P1	Q0P8F6	0.13	0.75	0.906
Q0P822	Q0P8F6	-0.105	0.798	0.926
Q9PLW2	Q0P8F6	0.33	0.418	0.737
Q0PB81	Q0P8F6	-0.885	0.0302	0.528
Q0PB13	Q0P8F6	-0.601	0.141	0.552
Q0P9X3	Q0P8F6	0.67	0.101	0.531
Q9PPI1	Q0P8F6	0.489	0.231	0.614
Q9PHT7	Q0P8F6	-0.177	0.664	0.867
Q0PAI7	Q0P8F6	-0.607	0.137	0.55
Q0PA50	Q0P8F6	0.408	0.318	0.674
Q0P8J5	Q0P8F6	0.0572	0.889	0.961
Q0P8I4	Q0P8F6	-0.59	0.149	0.556
Q9PNY0	Q0P8F6	-0.24	0.557	0.814
O69294	Q0P8F6	-0.858	0.0357	0.528
Q9PI64	Q0P8F6	0.168	0.68	0.875
Q0P933	Q0P8F6	-0.719	0.0782	0.528
Q0PB71	Q0P8F6	-0.157	0.7	0.883
Q0PAG0	Q0P8F6	0.0587	0.886	0.96
Q9PPJ4	Q0P8F6	-0.558	0.172	0.572
Q0PC09	Q0P8F6	-0.573	0.16	0.564
Q0P9W9	Q0P8F6	-0.251	0.538	0.804
Q0PAH8	Q0P8F6	-0.312	0.444	0.752
Q0PCA4	Q0P8F6	-0.597	0.144	0.554
Q0P9H9	Q0P8F6	0.216	0.596	0.835
Q0P7U6	Q0P8F6	-0.705	0.0843	0.528
Q0P7U3	Q0P8F6	-0.626	0.125	0.542
Q0PAT2	Q0P8F6	-0.13	0.751	0.906
Q9PIK9	Q0P8F6	-0.516	0.206	0.596
Q0PA16	Q0P8F6	0.135	0.74	0.901
Q0PC07	Q0P8F6	-0.657	0.108	0.533
Q0P7T9	Q0P8F6	-0.405	0.321	0.676
Q9PNR1	Q0P8F6	0.312	0.444	0.752
Q0PBR9	Q0P8F6	-0.573	0.161	0.564
Q0PBA6	Q0P8F6	-0.295	0.47	0.767
Q9PHM7	Q0P8F6	0.336	0.411	0.732
Q0PBM9	Q0P8F6	0.156	0.702	0.884
Q0P904	Q0P8F6	0.479	0.241	0.622
Q0PC70	Q0P8F6	0.252	0.537	0.803
Q0PAP4	Q0P8F6	0.0848	0.835	0.941
Q0PA81	Q0P8F6	0.039	0.924	0.974
Q0PBE5	Q0P8F6	-0.567	0.165	0.567
Q9PM99	Q0P8F6	0.54	0.186	0.582
Q9PI71	Q0P8F6	0.552	0.177	0.575
Q0PA13	Q0P8F6	0.694	0.0889	0.529
Q0PAT4	Q0P8F6	0.201	0.623	0.848
Q0PBR6	Q0P8F6	-0.0776	0.849	0.946
Q0P804	Q0P8F6	0.324	0.427	0.742
Q0PC28	Q0P8F6	0.66	0.106	0.533
Q9PM72	Q0P8F6	-0.272	0.505	0.787
Q0P9Z6	Q0P8F6	0.132	0.746	0.904
Q0PB16	Q0P8F6	-0.52	0.203	0.594
Q9PHL1	Q0P8F6	-0.348	0.394	0.723
Q0PAU2	Q0P8F6	0.591	0.148	0.556
Q0P7S1	Q0P8F6	-0.55	0.178	0.576
Q9PLW7	Q0P8F6	-0.037	0.928	0.975
Q0P911	Q0P8F6	0.239	0.558	0.815
Q9PMI3	Q0P8F6	-0.328	0.422	0.739
Q0PAY2	Q0P8F6	-0.7	0.0864	0.529
Q0P8X3	Q0P8F6	0.142	0.729	0.896
Q0P853	Q0P8F6	-0.00704	0.986	0.995
Q0P7U9	Q0P8F6	-0.0243	0.953	0.984
Q0P9U2	Q0P8F6	0.518	0.205	0.595
Q0P967	Q0P8F6	-0.0581	0.887	0.96
Q0P973	Q0P8F6	0.155	0.705	0.886
Q0PAM4	Q0P8F6	0.34	0.405	0.729
Q9PHM9	Q0P8F6	-0.0999	0.807	0.929
Q0P9M8	Q0P8F6	0.818	0.0452	0.528
Q0PA85	Q0P8F6	0.0158	0.969	0.99
Q0PBG3	Q0P8F6	0.406	0.319	0.675
Q0PAR0	Q0P8F6	0.000791	0.998	0.999
Q9PM82	Q0P8F6	0.734	0.0723	0.528
Q0P849	Q0P8F6	-0.753	0.0651	0.528
Q0PBP6	Q0P8F6	-0.577	0.158	0.562
Q0P9N8	Q0P8F6	0.13	0.75	0.906
Q0P7U8	Q0P8F6	0.43	0.292	0.657
Q0P807	Q0P8F6	-0.103	0.801	0.927
Q9PP70	Q0P8F6	0.357	0.381	0.714
Q9PP78	Q0P8F6	0.0945	0.817	0.933
Q9PI35	Q0P8F6	0.667	0.103	0.532
Q0P9C6	Q0P8F6	-0.165	0.686	0.877
Q0PB54	Q0P8F6	0.668	0.102	0.531
Q0P8M1	Q0P8F6	0.429	0.293	0.658
Q0P9C0	Q0P8F6	0.0294	0.943	0.981
Q9PNP6	Q0P8F6	-0.33	0.419	0.737
Q9PPB8	Q0P8F6	0.605	0.139	0.55
Q9PJ01	Q0P8F6	-0.155	0.705	0.886
P45493	Q0P8F6	-0.133	0.745	0.903
Q0PC66	Q0P8F6	-0.344	0.4	0.726
Q9PPM7	Q0P8F6	0.251	0.538	0.804
Q9PLY0	Q0P8F6	0.482	0.238	0.62
Q0P882	Q0P8F6	-0.327	0.424	0.74
Q9PNI7	Q0P8F6	-0.225	0.582	0.827
Q0P8J8	Q0P8F6	0.425	0.297	0.66
Q0PBR4	Q0P8F6	-0.382	0.35	0.694
Q9PHW9	Q0P8F6	-0.0272	0.947	0.982
Q0PAI8	Q0P8F6	0.499	0.221	0.608
Q0P923	Q0P8F6	-0.271	0.507	0.788
Q9PII2	Q0P8F6	0.572	0.161	0.565
Q0PBB1	Q0P8F6	-0.639	0.117	0.538
Q9PIB3	Q0P8F6	-0.148	0.717	0.891
Q0P9K6	Q0P8F6	0.379	0.354	0.697
Q0P8X6	Q0P8F6	0.623	0.127	0.543
Q0P9S2	Q0P8F6	-0.412	0.313	0.671
Q0PC58	Q0P8F6	-0.651	0.111	0.534
Q9PIB9	Q0P8F6	0.662	0.105	0.532
Q0PBW9	Q0P8F6	0.851	0.037	0.528
Q0P7Z5	Q0P8F6	0.516	0.206	0.596
Q9PLV4	Q0P8F6	0.904	0.0268	0.528
Q9PHT9	Q0P8F6	0.51	0.211	0.6
Q9PP04	Q0P8F6	0.658	0.107	0.533
Q0P9W0	Q0P8F6	0.248	0.544	0.807
Q9PIX2	Q0P8F6	0.0104	0.98	0.993
Q0PA28	Q0P8F6	-0.273	0.504	0.786
Q0P8P2	Q0P8F6	-0.616	0.131	0.546
Q9PLX5	Q0P8F6	0.381	0.35	0.695
Q0PB14	Q0P8F6	-0.077	0.85	0.947
Q0P9Q6	Q0P8F6	0.531	0.193	0.587
Q0PC60	Q0P8F6	0.0741	0.856	0.949
Q9PI11	Q0P8F6	-0.098	0.81	0.931
Q9PM83	Q0P8F6	0.438	0.284	0.651
Q0PC52	Q0P8F6	-0.346	0.397	0.724
Q0PA00	Q0P8F6	0.364	0.372	0.709
Q0P7V9	Q0P8F6	0.865	0.0341	0.528
Q0PBY5	Q0P8F6	0.104	0.799	0.926
Q0PCB0	Q0P8F6	-0.34	0.405	0.729
Q0PAC0	Q0P8F6	-0.588	0.15	0.557
Q0P9V4	Q0P8F6	-0.0332	0.935	0.978
Q0PBQ0	Q0P8F6	0.682	0.0948	0.529
Q0P7Q6	Q0P8F6	0.168	0.681	0.875
Q9PPF3	Q0P8F6	-0.349	0.392	0.721
Q0PC50	Q0P8F6	0.265	0.517	0.793
Q9PIM2	Q0P8F6	-0.0443	0.914	0.97
Q0PAB6	Q0P8F6	-0.6	0.142	0.552
Q0P8L4	Q0P8F6	0.0223	0.956	0.985
Q0PBW6	Q0P8F6	-0.0441	0.914	0.97
Q9PI34	Q0P8F6	-0.4	0.328	0.681
Q0PB75	Q0P8F6	-0.0403	0.921	0.973
Q9PM78	Q0P8F6	-0.954	0.0194	0.528
Q9PLX0	Q0P8F6	0.664	0.104	0.532
Q0PA27	Q0P8F6	0.441	0.28	0.649
Q0PA35	Q0P8F6	-0.553	0.175	0.574
Q0PC24	Q0P8F6	-0.0474	0.908	0.968
Q9PI62	Q0P8F6	-0.651	0.111	0.534
Q0PBI6	Q0P8F6	-0.154	0.707	0.886
Q9PN47	Q0P8F6	0.0836	0.838	0.942
Q0P8B2	Q0P8F6	-0.466	0.254	0.631
Q9PPJ7	Q0P8F6	0.273	0.504	0.786
Q0P9Y4	Q0P8F6	-0.0948	0.816	0.933
Q0PC54	Q0P8F6	0.136	0.738	0.9
Q0P9D4	Q0P8F6	0.147	0.719	0.892
Q0PAP2	Q0P8F6	-0.194	0.635	0.853
O69302	Q0P8F6	-0.355	0.384	0.716
Q0P8L8	Q0P8F6	0.0788	0.847	0.945
Q0P7W6	Q0P8F6	-0.516	0.206	0.596
Q0PB56	Q0P8F6	0.777	0.0569	0.528
Q0PBF4	Q0P8F6	-0.428	0.295	0.659
Q0PBP4	Q0P8F6	-0.611	0.135	0.548
Q0PB65	Q0P8F6	-0.881	0.031	0.528
Q0PC47	Q0P8F6	0.0717	0.861	0.95
Q9PJ18	Q0P8F6	0.771	0.0589	0.528
Q0P9Y0	Q0P8F6	0.363	0.374	0.71
Q0P8V0	Q0P8F6	-0.741	0.0694	0.528
Q0PBN7	Q0P8F6	0.428	0.295	0.659
Q0P9F3	Q0P8F6	0.475	0.244	0.624
Q0PAB7	Q0P8F6	-0.29	0.477	0.771
Q0PAW2	Q0P8F6	0.0543	0.894	0.963
Q0PBA1	Q0P8F6	-0.442	0.279	0.648
Q0PBZ0	Q0P8F6	-0.223	0.585	0.829
Q9PJ14	Q0P8F6	-0.685	0.0932	0.529
Q0P9X7	Q0P8F6	0.324	0.427	0.742
Q9PHK9	Q0P8F6	0.39	0.34	0.689
Q9PMT7	Q0P8F6	-0.535	0.19	0.584
Q9PP35	Q0P8F6	-0.268	0.511	0.79
Q0PB23	Q0P8F6	-0.481	0.239	0.62
Q0P9W1	Q0P8F6	0.115	0.779	0.918
Q0P9K4	Q0P8F6	-0.373	0.361	0.702
Q9PMD4	Q0P8F6	0.231	0.572	0.822
O87667	Q0P8F6	-0.675	0.0983	0.53
Q0P8H1	Q0P8F6	-0.145	0.722	0.893
Q9PNZ0	Q0P8F6	0.644	0.114	0.536
Q0PAX8	Q0P8F6	-0.116	0.776	0.916
Q0P832	Q0P8F6	0.122	0.766	0.912
Q0PAA7	Q0P8F6	0.194	0.635	0.853
Q9PIC8	Q0P8F6	0.643	0.115	0.537
Q0P9X9	Q0P8F6	-0.0764	0.851	0.947
Q0PBE1	Q0P8F6	0.536	0.189	0.584
Q0P7U2	Q0P8F6	0.426	0.297	0.66
Q0PCC3	Q0P8F6	0.692	0.0902	0.529
Q0P7X5	Q0P8F6	-0.123	0.763	0.911
Q0P9C1	Q0P8F6	-0.393	0.335	0.686
Q0PC61	Q0P8F6	0.249	0.542	0.806
Q0PC79	Q0P8F6	0.0819	0.841	0.943
Q9PNX7	Q0P8F6	0.536	0.19	0.584
Q0PAR8	Q0P8F6	-0.341	0.403	0.728
Q0P9U5	Q0P8F6	-0.135	0.741	0.902
Q9PN90	Q0P8F6	0.674	0.099	0.531
Q9PMG8	Q0P8F6	-0.506	0.216	0.603
Q9PI16	Q0P8F6	-0.576	0.159	0.563
Q0PB51	Q0P8F6	-0.574	0.16	0.564
Q0PA53	Q0P8F6	0.82	0.0445	0.528
Q9PIR7	Q0P8F6	0.768	0.06	0.528
Q9PJ66	Q0P8F6	0.615	0.132	0.547
Q0PC30	Q0P8F6	0.128	0.754	0.907
Q0P857	Q0P8F6	-0.41	0.315	0.672
Q0PBE2	Q0P8F6	0.283	0.488	0.777
Q0P943	Q0P8F6	-0.599	0.143	0.553
Q9PP15	Q0P8F6	-0.289	0.48	0.773
Q0P815	Q0P8F6	0.418	0.305	0.666
Q9PII8	Q0P8F6	-0.93	0.0227	0.528
Q0P9N7	Q0P8F6	-0.562	0.169	0.569
Q0P9M0	Q0P8F6	-0.612	0.134	0.548
Q9PJ25	Q0P8F6	0.368	0.367	0.706
Q9PIK2	Q0P8F6	-0.512	0.21	0.599
Q0PBA0	Q0P8F6	-0.391	0.338	0.687
Q0P8D7	Q0P8F6	0.0293	0.943	0.981
Q0PC62	Q0P8F6	0.568	0.164	0.566
Q0P8N9	Q0P8F6	0.496	0.224	0.61
Q9PNT2	Q0P8F6	-0.0473	0.908	0.968
Q9PID2	Q0P8F6	0.379	0.353	0.697
Q0P9V5	Q0P8F6	0.363	0.374	0.71
Q9PHM1	Q0P8F6	0.264	0.518	0.793
Q9PM75	Q0P8F6	0.142	0.728	0.896
Q0PC20	Q0P8F6	-0.116	0.776	0.916
Q6TG09	Q0P8F6	-0.082	0.841	0.943
Q9PMA3	Q0P8F6	0.567	0.165	0.567
Q0P9A5	Q0P8F6	0.364	0.372	0.709
Q0P9G5	Q0P8F6	-0.0562	0.891	0.962
Q9PHT8	Q0P8F6	0.342	0.403	0.728
Q9PMS2	Q0P8F6	-0.411	0.314	0.671
Q0P8V3	Q0P8F6	0.925	0.0234	0.528
Q0PAY7	Q0P8F6	-0.309	0.449	0.755
Q9PLY7	Q0P8F6	0.612	0.134	0.548
Q0PB30	Q0P8F6	0.0569	0.889	0.961
Q0P978	Q0P8F6	0.713	0.0809	0.528
Q0P912	Q0P8F6	-0.409	0.317	0.673
Q9PN54	Q0P8F6	-0.21	0.607	0.84
Q0P8B3	Q0P8F6	0.29	0.477	0.771
Q0PBF7	Q0P8F6	-0.174	0.671	0.87
Q0PBV0	Q0P8F6	0.795	0.0515	0.528
Q0P937	Q0P8F6	-0.455	0.265	0.638
O69301	Q0P8F6	0.406	0.32	0.675
Q9PIZ1	Q0P8F6	-0.546	0.181	0.579
Q0PBY7	Q0P8F6	0.475	0.245	0.624
Q9PHN0	Q0P8F6	-0.0477	0.907	0.968
Q0P8P1	Q0P8F6	0.2	0.625	0.849
Q0P930	Q0P8F6	-0.097	0.812	0.932
Q0PA24	Q0P8F6	-0.353	0.388	0.718
Q9PJ31	Q0P8F6	-0.0934	0.819	0.934
Q0P8W3	Q0P8F6	0.479	0.241	0.622
Q0P8Z0	Q0P8F6	-0.671	0.1	0.531
Q9PI18	Q0P8F6	-0.41	0.315	0.672
Q0P9Z0	Q0P8F6	0.657	0.108	0.533
Q0P9A1	Q0P8F6	-0.535	0.19	0.585
Q0P9W6	Q0P8F6	-0.197	0.629	0.851
Q0P8D9	Q0P8F6	0.253	0.536	0.803
Q0PBQ7	Q0P8F6	0.642	0.116	0.537
Q0P8J1	Q0P8F6	-0.889	0.0293	0.528
Q9PN20	Q0P8F6	0.744	0.0683	0.528
Q0P9H2	Q0P8F6	-0.434	0.288	0.655
Q0PBV1	Q0P8F6	0.348	0.394	0.722
Q0P7V6	Q0P8F6	0.405	0.321	0.676
Q0P842	Q0P8F6	0.699	0.0867	0.529
Q9PN86	Q0P8F6	0.676	0.0979	0.53
Q0P8M9	Q0P8F6	0.226	0.581	0.827
Q0P7S6	Q0P8F6	0.138	0.736	0.899
Q9PLY2	Q0P8F6	-0.349	0.393	0.722
Q0PC43	Q0P8F6	0.00702	0.986	0.996
Q0PAG2	Q0P8F6	0.158	0.699	0.883
Q0PB72	Q0P8F6	0.303	0.457	0.76
Q0PB73	Q0P8F6	0.425	0.298	0.661
Q9PIB8	Q0P8F6	-0.251	0.539	0.804
Q0PC27	Q0P8F6	0.58	0.155	0.56
Q46106	Q0P8F6	0.442	0.279	0.648
Q9PLY5	Q0P8F6	0.294	0.472	0.768
Q9JN05	Q0P8F6	0.206	0.613	0.843
Q0PAS3	Q0P8F6	0.291	0.476	0.77
Q0P839	Q0P8F6	0.0131	0.974	0.992
Q0PC14	Q0P8F6	-0.746	0.0678	0.528
Q0P8K0	Q0P8F6	0.577	0.158	0.562
Q0P8A8	Q0P8F6	0.076	0.852	0.947
Q0PAL6	Q0P8F6	-0.499	0.221	0.608
Q0PAU4	Q0P8F6	0.11	0.787	0.921
Q9PMN3	Q0P8F6	0.919	0.0244	0.528
Q0PA95	Q0P8F6	-0.695	0.0889	0.529
Q0P892	Q0P8F6	-0.275	0.501	0.784
Q0PAQ9	Q0P8F6	-0.288	0.481	0.773
Q9PIR1	Q0P8F6	-0.398	0.33	0.682
Q0PC37	Q0P8F6	0.799	0.0504	0.528
Q0PC90	Q0P8F6	-0.354	0.385	0.717
Q0PB44	Q0P8F6	-0.444	0.276	0.646
Q0PAF4	Q0P8F6	0.295	0.47	0.767
Q9PM68	Q0P8F6	0.303	0.459	0.761
Q9PII7	Q0P8F6	-0.183	0.653	0.862
Q0PB62	Q0P8F6	0.581	0.155	0.56
Q0P9Q9	Q0P8F6	0.295	0.47	0.767
Q0PB49	Q0P8F6	0.431	0.291	0.657
Q9PI73	Q0P8F6	-0.659	0.106	0.533
Q0PCA6	Q0P8F6	-0.608	0.137	0.549
Q0PBD5	Q0P8F6	0.572	0.162	0.565
Q0P7Z1	Q0P8F6	-0.101	0.805	0.928
Q0PA87	Q0P8F6	0.086	0.833	0.94
Q0P7V1	Q0P8F6	-0.545	0.182	0.579
Q0P905	Q0P8F6	-0.128	0.755	0.907
Q0PAC8	Q0P8F6	-0.367	0.368	0.706
Q9PP06	Q0P8F6	0.187	0.646	0.859
Q0PBX5	Q0P8F6	0.295	0.47	0.767
Q9PIE4	Q0P8F6	0.319	0.435	0.747
O52908	Q0P8F6	0.375	0.358	0.7
P0C634	Q0P8F6	-0.588	0.149	0.557
Q0P9P5	Q0P8F6	-0.745	0.0681	0.528
Q0PC46	Q0P8F6	0.672	0.0999	0.531
Q0PC33	Q0P8F6	-0.241	0.554	0.813
Q0PC34	Q0P8F6	0.174	0.67	0.87
Q0P8L5	Q0P8F6	-0.161	0.694	0.88
Q0PB02	Q0P8F6	0.724	0.076	0.528
Q0P8U8	Q0P8F6	-0.125	0.76	0.91
Q9PLX7	Q0P8F6	-0.139	0.733	0.898
Q9PP85	Q0P8F6	0.253	0.535	0.803
Q9ZAH3	Q0P8F6	0.463	0.256	0.632
Q9PIF2	Q0P8F6	0.699	0.0867	0.529
Q0PBZ3	Q0P8F6	0.522	0.201	0.592
Q9PIK6	Q0P8F6	0.534	0.191	0.585
Q0P9L1	Q0P8F6	-0.119	0.77	0.914
Q0P8Y1	Q0P8F6	0.745	0.0679	0.528
Q0PBS9	Q0P8F6	-0.236	0.563	0.817
Q9PPI9	Q0P8F6	-0.514	0.208	0.598
Q0PC26	Q0P8F6	-0.546	0.181	0.578
Q9PN24	Q0P8F6	-0.253	0.535	0.802
Q0PAC6	Q0P8F6	-0.173	0.671	0.871
Q9PM85	Q0P8F6	0.373	0.36	0.702
Q9PHM8	Q0P8F6	0.0387	0.925	0.974
O69300	Q0P8F6	0.298	0.465	0.764
Q0PAX0	Q0P8F6	0.177	0.664	0.867
Q9PIB4	Q0P8F6	-0.279	0.495	0.781
Q0P8N7	Q0P8F6	0.11	0.787	0.921
Q0P9L9	Q0P8F6	-0.336	0.411	0.732
Q0PBA5	Q0P8F6	-0.603	0.14	0.551
Q0PA14	Q0P8F6	0.562	0.169	0.57
Q9PJ28	Q0P8F6	0.134	0.742	0.902
Q9PMK5	Q0P8F6	-0.105	0.796	0.925
Q0P9Z2	Q0P8F6	0.841	0.0395	0.528
Q0P9N4	Q0P8F6	0.113	0.782	0.919
Q0PAI4	Q0P8F6	0.109	0.79	0.922
Q9PNB4	Q0P8F6	-0.769	0.0596	0.528
Q0P9I5	Q0P8F6	-0.639	0.117	0.538
Q0PC56	Q0P8F6	0.0683	0.867	0.953
Q0PA33	Q0P8F6	0.0507	0.901	0.966
Q0P8A4	Q0P8F6	-0.681	0.0955	0.529
Q0P9T4	Q0P8F6	0.315	0.44	0.75
Q0P8W8	Q0P8F6	-0.35	0.392	0.721
Q9PPC1	Q0P8F6	0.388	0.341	0.69
Q0PC97	Q0P8F6	0.00171	0.997	0.999
Q0PAH3	Q0P8F6	0.19	0.641	0.857
Q0P9G0	Q0P8F6	0.222	0.587	0.83
Q0P972	Q0P8F6	-0.0673	0.869	0.954
Q0P950	Q0P8F6	-0.741	0.0695	0.528
Q0P926	Q0P8F6	-0.0998	0.807	0.929
Q9PMQ6	Q0P8F6	-0.5	0.221	0.608
Q0P8B5	Q0P8F6	-0.283	0.489	0.777
Q0P9C7	Q0P8F6	0.118	0.772	0.915
Q0PB33	Q0P8F6	-0.582	0.154	0.56
Q9PPD9	Q0P8F6	0.328	0.421	0.739
Q0P8S2	Q0P8F6	0.324	0.427	0.742
Q9PN97	Q0P8F6	-0.478	0.242	0.622
Q0PBU4	Q0P8F6	0.148	0.717	0.891
Q9PHW6	Q0P8F6	0.244	0.551	0.811
Q9PJ85	Q0P8F6	-0.454	0.266	0.639
Q9PMK3	Q0P8F6	0.546	0.181	0.579
Q9PM74	Q0P8F6	-0.147	0.719	0.892
Q0P8C6	Q0P8F6	0.41	0.316	0.673
Q0PAY0	Q0P8F6	0.295	0.47	0.767
Q0P989	Q0P8F6	-0.264	0.518	0.793
Q0P9J6	Q0P8F6	-0.699	0.0868	0.529
Q9PMV3	Q0P8F6	0.591	0.147	0.556
Q0PA86	Q0P8F6	-0.76	0.0628	0.528
Q0P9C8	Q0P8F6	0.241	0.555	0.813
Q9PPK3	Q0P8F6	0.59	0.148	0.556
Q0PBG9	Q0P8F6	-0.19	0.641	0.857
Q0P9Q0	Q0P8F6	0.00918	0.982	0.994
Q9PNK3	Q0P8F6	-0.724	0.0761	0.528
Q0P900	Q0P8F6	-0.344	0.399	0.726
Q0PAN5	Q0P8F6	-0.099	0.808	0.93
Q9PIC0	Q0P8F6	0.513	0.209	0.599
Q9PM24	Q0P8F6	-0.139	0.733	0.898
Q46125	Q0P8F6	0.558	0.172	0.572
Q0PBX9	Q0P8F6	0.192	0.638	0.855
Q0P8A0	Q0P8F6	0.0338	0.934	0.977
Q0P9Q7	Q0P8F6	0.0862	0.833	0.94
Q0P927	Q0P8F6	0.105	0.797	0.925
Q0P9D3	Q0P8F6	0.411	0.314	0.672
Q0PAJ1	Q0P8F6	0.668	0.102	0.531
Q0PBN4	Q0P8F6	0.635	0.12	0.539
Q0P7V0	Q0P8F6	-0.0871	0.831	0.939
Q0P9D5	Q0P8F6	-0.511	0.211	0.6
Q0P942	Q0P8F6	-0.874	0.0323	0.528
Q9PI32	Q0P8F6	-0.109	0.79	0.922
Q0P9V7	Q0P8F6	0.917	0.0247	0.528
Q0PCB7	Q0P8F6	0.628	0.124	0.541
Q0PA49	Q0P8F6	0.353	0.387	0.718
Q0PAV4	Q0P8F6	0.478	0.242	0.622
Q0PAC9	Q0P8F6	-0.101	0.804	0.928
Q0P855	Q0P8F6	-0.703	0.0849	0.528
Q9PIQ0	Q0P8F6	-0.0722	0.86	0.95
Q9PHY2	Q0P8F6	-0.132	0.747	0.904
Q0P8C5	Q0P8F6	0.216	0.597	0.835
Q0PAM5	Q0P8F6	0.141	0.729	0.897
Q0PA34	Q0P8F6	-0.114	0.78	0.918
Q0PC44	Q0P8F6	0.142	0.728	0.896
Q9PI08	Q0P8F6	-0.347	0.396	0.723
Q0P8X0	Q0P8F6	0.846	0.0382	0.528
Q0P8X9	Q0P8F6	-0.128	0.754	0.907
Q0P7Y0	Q0P8F6	-0.61	0.135	0.548
Q0PB04	Q0P8F6	0.777	0.057	0.528
Q0P8Q4	Q0P8F6	-0.227	0.578	0.825
Q9PII5	Q0P8F6	-0.0596	0.884	0.959
Q9PIH3	Q0P8F6	-0.281	0.491	0.778
Q0P8U7	Q0P8F6	0.204	0.616	0.845
P0C633	Q0P8F6	0.275	0.5	0.784
Q0PAV7	Q0P8F6	0.235	0.565	0.819
Q0P8A9	Q0P8F6	0.254	0.534	0.802
Q0P9Z5	Q0P8F6	0.0233	0.954	0.985
Q0P9E6	Q0P8F6	0.066	0.871	0.955
Q0PBS4	Q0P8F6	0.92	0.0242	0.528
Q0P8J4	Q0P8F6	0.354	0.386	0.717
Q0P820	Q0P8F6	-0.303	0.458	0.76
Q0P8H2	Q0P8F6	-0.252	0.537	0.803
Q0P863	Q0P8F6	-0.568	0.164	0.567
Q9PPC2	Q0P8F6	0.168	0.68	0.875
Q0PB07	Q0P8F6	0.258	0.528	0.799
Q0PAF7	Q0P8F6	-0.0603	0.883	0.959
Q9PI58	Q0P8F6	0.362	0.375	0.711
Q9PM77	Q0P8F6	-0.455	0.265	0.638
Q0P8C8	Q0P8F6	-0.228	0.577	0.825
Q0PB50	Q0P8F6	0.243	0.552	0.812
Q0P8V1	Q0P8F6	-0.811	0.0469	0.528
Q0PBJ1	Q0P8F6	-0.515	0.207	0.597
P41257	Q0P8F6	0.0273	0.947	0.982
Q0PA05	Q0P8F6	-0.593	0.146	0.555
Q0PAG4	Q0P8F6	-0.394	0.334	0.685
Q0PCA2	Q0P8F6	0.399	0.328	0.681
Q0PAL5	Q0P8F6	-0.116	0.777	0.917
Q0P7R6	Q0P8F6	0.346	0.396	0.724
Q0P8A3	Q0P8F6	0.0247	0.952	0.984
Q0P826	Q0P8F6	-0.379	0.353	0.697
Q0PAA2	Q0P8F6	0.322	0.43	0.744
Q0P985	Q0P8F6	-0.0039	0.992	0.997
Q0PBF9	Q0P8F6	0.557	0.172	0.572
Q9PPL4	Q0P8F6	-0.0594	0.884	0.959
Q0P9C9	Q0P8F6	-0.402	0.325	0.679
Q0P9N3	Q0P8F6	0.8	0.05	0.528
Q0P9P7	Q0P8F6	-0.431	0.292	0.657
Q46124	Q0P8F6	-0.481	0.239	0.62
Q9PNN7	Q0P8F6	0.741	0.0694	0.528
Q0PBN3	Q0P8F6	-0.0957	0.815	0.933
Q0PBZ4	Q0P8F6	0.671	0.1	0.531
Q9PMC8	Q0P8F6	-0.265	0.516	0.792
Q9PM40	Q0P8F6	0.353	0.388	0.718
Q0PBM8	Q0P8F6	0.243	0.551	0.811
Q0PA58	Q0P8F6	-0.229	0.576	0.824
Q0P9D0	Q0P8F6	0.853	0.0366	0.528
Q0PAH6	Q0P8F6	0.46	0.26	0.635
Q0P8U6	Q0P8F6	0.934	0.0221	0.528
Q9PIZ5	Q0P8F6	-0.626	0.125	0.542
P45492	Q0P8F6	0.432	0.29	0.656
O69303	Q0P8F6	-0.243	0.552	0.812
Q9PM76	Q0P8F6	-0.488	0.232	0.615
Q9PHL0	Q0P8F6	-0.213	0.602	0.838
Q0PC22	Q0P8F6	0.163	0.689	0.878
Q0P8Z5	Q0P8F6	0.843	0.0389	0.528
Q0PBJ0	Q0P8F6	-0.461	0.258	0.634
Q0PBU9	Q0P8F6	0.33	0.419	0.737
Q9PPJ5	Q0P8F6	-0.435	0.286	0.653
Q0P8Y4	Q0P8F6	0.365	0.371	0.708
Q9PIS2	Q0P8F6	-0.37	0.365	0.704
P56963	Q0P8F6	-0.258	0.528	0.799
Q9PMZ6	Q0P8F6	-0.917	0.0247	0.528
Q0P9G2	Q0P8F6	-0.0301	0.941	0.98
Q9PIG7	Q0P8F6	0.526	0.197	0.59
Q0PB83	Q0P8F6	0.463	0.256	0.633
Q9PPJ3	Q0P8F6	-0.0756	0.853	0.948
Q0P9F7	Q0P8F6	0.308	0.45	0.756
Q0P9Q4	Q0P8F6	-0.484	0.236	0.618
Q0P9M1	Q0P8F6	0.212	0.604	0.839
Q0P8H0	Q0P8F6	0.189	0.644	0.858
Q9PHW3	Q0P8F6	-0.223	0.585	0.829
Q0P9N9	Q0P8F6	-0.663	0.105	0.532
Q0PAB4	Q0P8F6	-0.234	0.566	0.819
Q0P7X7	Q0P8F6	-0.773	0.0582	0.528
Q0P8G1	Q0P8F6	0.548	0.18	0.577
Q0PAM1	Q0P8F6	-0.128	0.754	0.907
Q9PLY8	Q0P8F6	0.388	0.341	0.69
Q0P8I9	Q0P8F6	0.0697	0.864	0.952
Q0PBV6	Q0P8F6	-0.146	0.721	0.893
Q9PHU4	Q0P8F6	0.597	0.143	0.553
Q0P8W4	Q0P8F6	0.204	0.617	0.845
Q9PJ20	Q0P8F6	-0.00593	0.988	0.996
Q0P803	Q0P8F6	0.012	0.977	0.992
Q0PAB9	Q0P8F6	-0.219	0.591	0.832
Q0PBX8	Q0P8F6	0.672	0.0995	0.531
Q0P9I8	Q0P8F6	-0.334	0.414	0.734
Q0PA99	Q0P8F6	0.478	0.242	0.622
Q0P7Y5	Q0P8F6	0.785	0.0545	0.528
Q0P962	Q0P8F6	-0.748	0.067	0.528
Q0P8L9	Q0P8F6	0.637	0.119	0.539
Q0P9X6	Q0P8F6	-0.0275	0.946	0.982
Q0PBR5	Q0P8F6	0.738	0.0705	0.528
Q0PB96	Q0P8F6	-0.645	0.114	0.536
Q0PA70	Q0P8F6	0.297	0.467	0.766
Q0PBK2	Q0P8F6	0.201	0.623	0.848
Q0P9J4	Q0P8F6	0.496	0.224	0.61
Q9PMU9	Q0P8F6	-0.257	0.529	0.799
Q0PAU3	Q0P8F6	0.564	0.167	0.569
Q0P8W7	Q0P8F6	0.617	0.131	0.546
Q9PIH8	Q0P8F6	0.0517	0.899	0.965
Q9PIR8	Q0P8F6	-0.188	0.645	0.858
Q0PBD0	Q0P8F6	-0.738	0.0706	0.528
Q0P8E3	Q0P8F6	0.78	0.0561	0.528
Q9PJ21	Q0P8F6	0.594	0.146	0.555
Q0P8G4	Q0P8F6	-0.194	0.634	0.853
Q0PC10	Q0P8F6	0.392	0.337	0.687
Q0PA10	Q0P8F6	0.1	0.806	0.929
Q0PBV7	Q0P8F6	0.151	0.711	0.889
Q9PNB8	Q0P8F6	0.249	0.542	0.806
Q0P8Y9	Q0P8F6	0.791	0.0527	0.528
Q9PPF1	Q0P8F6	-0.583	0.153	0.559
Q0PC64	Q0P8F6	-0.262	0.521	0.795
Q0PBA7	Q0P8F6	0.157	0.701	0.884
Q0PC17	Q0P8F6	0.411	0.314	0.672
Q0PAB3	Q0P8F6	0.685	0.0935	0.529
Q0PAI3	Q0P8F6	0.415	0.31	0.669
Q9PNJ6	Q0P8F6	0.632	0.121	0.54
Q0PAT3	Q0P8F6	0.431	0.291	0.656
Q0P877	Q0P8F6	0.203	0.619	0.846
Q0P9H8	Q0P8F6	-0.319	0.435	0.747
Q0P9V3	Q0P8F6	-0.275	0.5	0.784
Q0P8D0	Q0P8F6	-0.0848	0.836	0.941
Q0P7Y4	Q0P8F6	0.916	0.0249	0.528
Q0PB61	Q0P8F6	0.865	0.0342	0.528
Q0P8J9	Q0P8F6	0.772	0.0586	0.528
Q0PA90	Q0P8F6	-0.0826	0.84	0.942
Q0PA97	Q0P8F6	-0.616	0.131	0.546
Q0PBD3	Q0P8F6	-0.279	0.494	0.78
P51594	Q0P8F6	0.382	0.35	0.695
Q0P9F5	Q0P8F6	-0.353	0.388	0.718
Q9PNU6	Q0P8F6	-0.456	0.264	0.638
Q0PAP5	Q0P8F6	0.26	0.524	0.797
Q0PAF6	Q0P8F6	-0.163	0.689	0.879
Q0P9Z9	Q0P8F6	-0.699	0.0868	0.529
Q0P929	Q0P8F6	-0.772	0.0586	0.528
P41258	Q0P8F6	-0.139	0.734	0.899
P0C635	Q0P8F6	0.316	0.438	0.749
Q0PAH0	Q0P8F6	0.336	0.41	0.732
Q0P9L5	Q0P8F6	-0.709	0.0825	0.528
Q9PN99	Q0P8F6	0.713	0.0808	0.528
Q9PLV9	Q0P8F6	-0.0751	0.854	0.948
Q0P8X7	Q0P8F6	-0.205	0.616	0.844
P24531	Q0P8F6	-0.335	0.412	0.733
Q0PC72	Q0P8F6	-0.572	0.161	0.565
Q0P9C5	Q0P8F6	-0.376	0.357	0.699
Q9PNB3	Q0P8F6	-0.783	0.0553	0.528
Q9PMQ5	Q0P8F6	-0.228	0.577	0.825
Q0PC48	Q0P8F6	-0.623	0.127	0.543
Q0P9G1	Q0P8F6	-0.659	0.107	0.533
Q0PB55	Q0P8F6	-0.183	0.654	0.862
Q9PMD8	Q0P8F6	-0.249	0.541	0.806
Q9PM80	Q0P8F6	0.0551	0.893	0.962
Q0PBF1	Q0P8F6	-0.446	0.274	0.645
Q9PM64	Q0P8F6	-0.204	0.617	0.845
Q0PBP3	Q0P8F6	-0.817	0.0454	0.528
Q0PA56	Q0P8F6	0.174	0.67	0.87
Q0P864	Q0P8F6	-0.55	0.178	0.576
Q9PN59	Q0P8F6	-0.126	0.758	0.909
Q0PC41	Q0P8F6	0.734	0.0723	0.528
Q0P966	Q0P8F6	0.397	0.33	0.682
Q0P8Z4	Q0P8F6	0.326	0.424	0.741
Q9PIM1	Q0P8F6	-0.0416	0.919	0.972
Q0PC73	Q0P8F6	-0.913	0.0253	0.528
Q0PBW7	Q0P8F6	-0.139	0.734	0.899
Q0P949	Q0P8F6	-0.324	0.428	0.743
Q9PPF2	Q0P8F6	0.271	0.507	0.788
Q0PC88	Q0P8F6	0.469	0.251	0.629
Q9PNJ9	Q0P8F6	0.126	0.757	0.908
Q0PAD0	Q0P8F6	-0.496	0.224	0.61
Q0P7S2	Q0P8F6	0.12	0.769	0.914
Q0PBK9	Q0P8F6	0.0751	0.854	0.948
Q0PCA1	Q0P8F6	0.376	0.357	0.699
P71128	Q0P8F6	-0.766	0.0607	0.528
Q0P8Z1	Q0P8F6	0.209	0.608	0.841
Q0PA73	Q0P8F6	0.479	0.241	0.622
Q9PPK2	Q0P8F6	0.885	0.0302	0.528
Q0PAZ9	Q0P8F6	0.817	0.0453	0.528
Q9PIF1	Q0P8F6	0.0196	0.962	0.987
Q9PJ84	Q0P8F6	0.205	0.616	0.844
Q0P907	Q0P8F6	0.0737	0.857	0.949
Q0PC21	Q0P8F6	0.159	0.697	0.882
Q0PC53	Q0P8F6	-0.198	0.628	0.851
Q0P9X8	Q0P8F6	0.706	0.0836	0.528
Q0P9C3	Q0P8F6	0.0393	0.923	0.974
Q9PN51	Q0P8F6	-0.176	0.667	0.868
Q0PCA8	Q0P8F6	0.629	0.124	0.541
Q0PBH5	Q0P8F6	-0.1	0.806	0.929
Q9PLY3	Q0P8F6	-0.371	0.363	0.703
Q0PBI9	Q0P8F6	0.872	0.0327	0.528
P0C630	Q0P8F6	-0.115	0.778	0.917
Q0PA06	Q0P8F6	-0.211	0.605	0.839
Q0PAG3	Q0P8F6	-0.543	0.183	0.58
Q0P8B1	Q0P8F6	-0.0226	0.956	0.985
Q0P999	Q0P8F6	-0.218	0.593	0.833
Q0PAA0	Q0P8F6	0.532	0.192	0.586
Q0PA41	Q0P8F6	-0.267	0.513	0.791
Q0P8Y0	Q0P8F6	-0.00813	0.984	0.995
Q0P9E8	Q0P8F6	0.232	0.57	0.821
P42448	Q0P8F6	0.406	0.32	0.675
Q9PM81	Q0P8F6	-0.0342	0.933	0.977
Q0PBB8	Q0P8F6	-0.202	0.621	0.847
Q0PCB6	Q0P8F6	0.325	0.426	0.742
Q0P8Y7	Q0P8F6	-0.277	0.497	0.782
Q0PAI9	Q0P8F6	-0.0132	0.974	0.992
Q9PIH1	Q0P8F6	0.492	0.228	0.613
Q0P7Q4	Q0P8F6	-0.671	0.1	0.531
Q0P938	Q0P8F6	-0.114	0.78	0.918
Q9PIK1	Q0P8F6	-0.606	0.138	0.55
Q0P9R1	Q0P8F6	0.137	0.738	0.9
Q0P992	Q0P8F6	-0.0442	0.914	0.97
Q0P7R8	Q0P8F6	0.0287	0.944	0.981
Q0PBX4	Q0P8F6	-0.34	0.405	0.729
Q9PNQ2	Q0P8F6	-0.103	0.8	0.926
Q0PCC0	Q0P8F6	-0.0607	0.882	0.958
Q59296	Q0P8F6	0.487	0.232	0.615
Q0PBH2	Q0P8F6	-0.604	0.139	0.55
Q0PBS3	Q0P8F6	0.436	0.286	0.653
Q9PP77	Q0P8F6	0.00693	0.986	0.996
Q9PMA7	Q0P8F6	0.445	0.276	0.646
Q9PNC0	Q0P8F6	0.43	0.292	0.657
Q0P9P3	Q0P8F6	0.629	0.123	0.541
Q9PP26	Q0P8F6	0.788	0.0535	0.528
Q0P9E4	Q0P8F6	-0.187	0.647	0.859
Q0PB10	Q0P8F6	0.724	0.0762	0.528
Q0PBK6	Q0P8F6	-0.147	0.718	0.892
Q9PNI9	Q0P8F6	-0.305	0.455	0.759
Q0P8K7	Q0P8F6	-0.594	0.146	0.555
Q0PC06	Q0P8F6	-0.126	0.757	0.909
P56970	Q0P8F6	0.659	0.106	0.533
Q0P8K3	Q0P8F6	0.486	0.234	0.616
Q0PBQ1	Q0P8F6	-0.176	0.666	0.868
Q0PAQ4	Q0P8F6	-0.862	0.0347	0.528
Q9PPL8	Q0P8F6	0.526	0.197	0.59
Q0PBM2	Q0P8F6	-0.66	0.106	0.533
Q0PC92	Q0P8F6	0.317	0.438	0.749
Q0PC13	Q0P8F6	-0.234	0.567	0.819
Q0PC74	Q0P8F6	-0.184	0.652	0.862
Q9PNY2	Q0P8F6	0.229	0.575	0.824
Q0P9T5	Q0P8F6	0.496	0.225	0.61
Q0P889	Q0P8F6	-0.749	0.0665	0.528
Q0P843	Q0P8F6	0.567	0.165	0.567
Q0PBZ8	Q0P8F6	0.00302	0.994	0.998
Q0PB99	Q0P8F6	0.209	0.609	0.841
Q0P9G6	Q0P8F6	-0.0242	0.953	0.984
Q0P9S6	Q0P8F6	0.713	0.0809	0.528
Q0PAH1	Q0P8F6	0.432	0.29	0.656
O85213	Q0P8F6	-0.187	0.646	0.859
Q0PAA1	Q0P8F6	0.269	0.51	0.789
Q0PAS9	Q0P8F6	-0.259	0.527	0.798
Q0PA94	Q0P8F6	0.0718	0.86	0.95
Q0P9G4	Q0P8F6	0.22	0.59	0.832
Q0P9C2	Q0P8F6	-0.807	0.0482	0.528
Q0P7R1	Q0P8F6	0.619	0.13	0.545
Q0P8E1	Q0P8F6	0.394	0.335	0.685
Q9PIL5	Q0P8F6	-0.484	0.236	0.618
Q9PHZ7	Q0P8F6	-0.608	0.137	0.549
Q9PIW6	Q0P8F6	0.627	0.125	0.542
Q0PC49	Q0P8F6	-0.532	0.193	0.586
Q9PMU0	Q0P8F6	0.508	0.213	0.602
Q0P971	Q0P8F6	0.664	0.104	0.532
Q0PA57	Q0P8F6	0.318	0.436	0.748
Q0PC19	Q0P8F6	-0.222	0.586	0.83
Q0PAP6	Q0P8F6	0.378	0.355	0.698
Q0P8E0	Q0P8F6	0.572	0.161	0.565
Q0PB74	Q0P8F6	0.00191	0.996	0.999
Q0PAN7	Q0P8F6	-0.36	0.378	0.713
Q9PPE4	Q0P8F6	0.284	0.487	0.776
Q9PI17	Q0P8F6	0.448	0.272	0.644
Q0P8A1	Q0P8F6	-0.278	0.495	0.781
Q0P941	Q0P8F6	-0.284	0.487	0.777
Q0P8V5	Q0P8F6	0.156	0.702	0.885
P53000	Q0P8F6	0.116	0.776	0.916
Q0PAZ1	Q0P8F6	-0.399	0.328	0.681
Q0P819	Q0P8F6	0.0666	0.87	0.954
O69290	Q0P8F6	0.438	0.284	0.651
Q0PA07	Q0P8F6	0.365	0.371	0.708
Q9PIT2	Q0P8F6	-0.424	0.299	0.662
Q0PBF6	Q0P8F6	-0.56	0.17	0.571
Q0PBM3	Q0P8F6	0.0767	0.851	0.947
Q9PIH0	Q0P8F6	-0.0205	0.96	0.987
Q9PN49	Q0P8F6	0.791	0.0526	0.528
Q0P8D4	Q0P8F6	0.291	0.476	0.771
Q0PAB8	Q0P8F6	-0.706	0.0839	0.528
Q0PAS2	Q0P8F6	-0.0449	0.912	0.97
Q0P965	Q0P8F6	-0.458	0.262	0.637
Q0P8N6	Q0P8F6	-0.58	0.155	0.56
Q0PAQ8	Q0P8F6	-0.493	0.228	0.612
Q9PLX6	Q0P8F6	-0.373	0.361	0.702
Q0PBS6	Q0P8F6	0.335	0.412	0.733
Q0P8B0	Q0P8F6	0.268	0.512	0.79
Q0PBD7	Q0P8F6	-0.445	0.276	0.646
Q0P9U9	Q0P8F6	-0.113	0.781	0.919
Q9PPE0	Q0P8F6	-0.406	0.32	0.675
Q0P9G9	Q0P8F6	0.644	0.114	0.536
P80672	Q0P8F6	-0.453	0.267	0.64
Q9PIA5	Q0P8F6	-0.232	0.569	0.821
Q0PC38	Q0P8F6	-0.266	0.515	0.792
Q0PAN8	Q0P8F6	-0.692	0.0899	0.529
Q0P9C4	Q0P8F6	-0.123	0.764	0.911
Q0P844	Q0P8F6	-0.269	0.51	0.789
Q0PAY5	Q0P8F6	0.231	0.571	0.822
Q0P854	Q0P8F6	0.183	0.654	0.862
Q0P8P6	Q0P8F6	0.632	0.122	0.54
Q9PHM5	Q0P8F6	0.336	0.411	0.732
Q9PP01	Q0P8F6	-0.445	0.275	0.646
Q0PBY6	Q0P8F6	-0.168	0.681	0.875
Q0P8Z2	Q0P8F6	0.00837	0.984	0.995
Q0PAR1	Q0P8F6	-0.695	0.0886	0.529
Q0P823	Q0P8F6	-0.0107	0.979	0.993
Q9PNH7	Q0P8F6	0.619	0.129	0.545
Q9PHU0	Q0P8F6	-0.0912	0.823	0.936
P0C632	Q0P8F6	-0.545	0.182	0.579
Q0PAP1	Q0P8F6	0.0255	0.95	0.983
Q0P9I0	Q0P8F6	0.622	0.127	0.544
Q9PLX4	Q0P8F6	-0.163	0.69	0.879
Q9PPB4	Q0P8F6	-0.222	0.587	0.83
Q9PLX2	Q0P8F6	-0.501	0.22	0.607
Q9PNC3	Q0P8F6	-0.187	0.647	0.859
Q0P9K1	Q0P8F6	0.596	0.145	0.554
Q9PIL7	Q0P8F6	-0.383	0.348	0.694
Q9PHN5	Q0P8F6	0.549	0.178	0.576
Q0P932	Q0P8F6	-0.141	0.729	0.897
Q0PBE4	Q0P8F6	-0.565	0.167	0.568
Q0P903	Q0P8F6	0.485	0.234	0.617
Q0P986	Q0P8F6	0.421	0.303	0.664
Q9PHX1	Q0P8F6	0.868	0.0336	0.528
Q0PA18	Q0P8F6	-0.403	0.324	0.678
Q0P8C2	Q0P8F6	-0.206	0.613	0.843
Q0PC23	Q0P8F6	-0.121	0.768	0.913
Q0PA78	Q0P8F6	0.211	0.606	0.839
Q0PA55	Q0P8F6	0.457	0.263	0.637
Q0P9D9	Q0P8F6	-0.131	0.749	0.905
O69289	Q0P8F6	0.217	0.595	0.834
Q0P970	Q0P8F6	0.693	0.0895	0.529
Q0PBZ1	Q0P8F6	-0.739	0.0703	0.528
Q9PP65	Q0P8F6	0.552	0.177	0.575
Q0PB68	Q0P8F6	-0.289	0.479	0.772
Q9PJ53	Q0P8F6	0.346	0.397	0.724
Q0PA47	Q0P8F6	-0.629	0.124	0.541
Q9PID1	Q0P8F6	-0.396	0.332	0.683
Q0PBG7	Q0P8F6	0.495	0.225	0.611
Q0P8G9	Q0P8F6	0.0783	0.848	0.946
O69297	Q0P8F6	-0.527	0.197	0.59
Q0PBL5	Q0P8F6	0.815	0.046	0.528
Q9PPF4	Q0P8F6	0.575	0.159	0.563
Q9PNN2	Q0P8F6	0.155	0.704	0.885
Q0PBE3	Q0P8F6	-0.463	0.257	0.633
Q9PI33	Q0P8F6	0.595	0.145	0.555
P96747	Q0P8F6	-0.588	0.149	0.557
Q0PBM4	Q0P8F6	-0.652	0.11	0.534
Q0PBY8	Q0P8F6	0.606	0.138	0.55
Q0P8A5	Q0P8F6	0.156	0.702	0.884
Q0P993	Q0P8F6	0.251	0.539	0.805
Q0PC65	Q0P8F6	-0.165	0.686	0.877
Q0PBY1	Q0P8F6	0.792	0.0525	0.528
Q0PBM1	Q0P8F6	0.552	0.176	0.575
Q0PC45	Q0P8F6	0.0514	0.9	0.965
Q0PAI0	Q0P8F6	-0.845	0.0385	0.528
Q0PCB8	Q0P8F6	0.574	0.16	0.564
Q0PBU3	Q0P8F6	0.956	0.0192	0.528
Q0P990	Q0P8F6	-0.421	0.303	0.664
Q0PC57	Q0P8F6	-0.247	0.544	0.807
Q0P8W6	Q0P8F6	0.769	0.0594	0.528
Q0PAR9	Q0P8F6	-0.685	0.0933	0.529
Q9PPA2	Q0P8F6	-0.184	0.652	0.861
Q0P8Z8	Q0P8F6	0.0489	0.905	0.967
Q0P8U2	Q0P8F6	-0.267	0.514	0.791
Q0PBB4	Q0P8F6	-0.138	0.736	0.899
Q03470	Q0P8F6	0.577	0.157	0.562
P56954	Q0P8F6	-0.322	0.43	0.744
Q0PA48	Q0P8F6	-0.253	0.536	0.803
Q0PBE8	Q0P8F6	0.718	0.0787	0.528
Q0P7X0	Q0P8F6	-0.531	0.193	0.587
Q0PAR3	Q0P8F6	-0.78	0.0562	0.528
Q0P809	Q0P8F6	-0.329	0.42	0.738
Q0P916	Q0P8F6	0.693	0.0897	0.529
Q0P9V8	Q0P8F6	0.437	0.284	0.652
Q0PBV2	Q0P8F6	0.564	0.167	0.568
Q9PHZ9	Q0P8F6	-0.148	0.718	0.891
Q9PN27	Q0P8F6	0.46	0.26	0.635
Q0PBC0	Q0P8F6	-0.527	0.196	0.589
Q0P9K8	Q0P8F6	0.399	0.329	0.682
Q0PCB3	Q0P8F6	0.248	0.543	0.807
Q0P8E6	Q0P8F6	-0.205	0.616	0.844
Q0PBY3	Q0P8F6	-0.774	0.0579	0.528
Q9PIM0	Q0P8F6	-0.086	0.833	0.94
Q0P8M7	Q0P8F6	-0.204	0.617	0.845
Q0PBJ3	Q0P8F6	0.323	0.429	0.743
Q0P9X1	Q0P8F6	0.611	0.135	0.548
Q9PI05	Q0P8F6	0.442	0.279	0.648
Q9PIC1	Q0P8F6	0.812	0.0466	0.528
Q0P8Y6	Q0P8F6	0.205	0.616	0.844
Q0PA83	Q0P8F6	-0.666	0.103	0.532
Q0P9J0	Q0P8F6	-0.55	0.178	0.576
Q9PHY1	Q0P8F6	0.0961	0.814	0.932
Q0P8C7	Q9PLW0	-0.126	0.758	0.909
Q0P8F5	Q9PLW0	0.0909	0.824	0.936
Q0P8K1	Q9PLW0	-0.0351	0.931	0.976
Q0P8V7	Q9PLW0	-0.284	0.486	0.776
Q0P921	Q9PLW0	0.552	0.176	0.575
Q0P946	Q9PLW0	-0.1	0.806	0.929
Q0P9B6	Q9PLW0	0.2	0.625	0.849
Q0P9Q2	Q9PLW0	-0.354	0.385	0.717
Q0P9X5	Q9PLW0	0.484	0.236	0.618
Q0PA26	Q9PLW0	-0.311	0.446	0.753
Q0PA67	Q9PLW0	0.581	0.154	0.56
Q0PAL4	Q9PLW0	0.194	0.634	0.853
Q0PAL9	Q9PLW0	-0.109	0.789	0.922
Q0PB59	Q9PLW0	0.632	0.122	0.54
Q0PBT5	Q9PLW0	-0.651	0.111	0.534
Q0PBT9	Q9PLW0	-0.394	0.334	0.685
Q9PI38	Q9PLW0	0.351	0.39	0.72
Q9PN25	Q9PLW0	-0.233	0.569	0.821
Q9PNQ6	Q9PLW0	0.166	0.685	0.877
Q0PA68	Q9PLW0	0.34	0.405	0.729
Q0PAT5	Q9PLW0	-0.874	0.0323	0.528
Q0PBP0	Q9PLW0	-0.328	0.422	0.739
Q0PCA5	Q9PLW0	0.864	0.0344	0.528
Q9PHR3	Q9PLW0	0.785	0.0544	0.528
Q0P8K9	Q9PLW0	0.318	0.436	0.747
Q0P9R0	Q9PLW0	0.196	0.631	0.852
Q0PAK3	Q9PLW0	-0.718	0.0786	0.528
Q0PB70	Q9PLW0	0.194	0.635	0.853
Q0PBA4	Q9PLW0	0.737	0.0709	0.528
Q9PLX1	Q9PLW0	-0.224	0.583	0.828
Q0P880	Q9PLW0	-0.246	0.547	0.809
Q0PAR2	Q9PLW0	-0.299	0.464	0.764
Q0PBB3	Q9PLW0	0.632	0.121	0.54
Q9PP76	Q9PLW0	0.14	0.732	0.898
P0C631	Q9PLW0	0.325	0.425	0.741
Q9PN98	Q9PLW0	-0.965	0.0181	0.528
Q0PAS0	Q9PLW0	-0.0748	0.855	0.948
Q46104	Q9PLW0	0.775	0.0575	0.528
Q0PAX9	Q9PLW0	0.0334	0.935	0.978
Q0P919	Q9PLW0	-0.827	0.0428	0.528
Q9PJB0	Q9PLW0	0.308	0.451	0.756
Q0PBH3	Q9PLW0	0.496	0.225	0.61
Q0PB84	Q9PLW0	-0.448	0.272	0.644
Q0PAN9	Q9PLW0	-0.484	0.236	0.618
Q9PLX8	Q9PLW0	0.319	0.435	0.747
Q0P8K6	Q9PLW0	-0.591	0.147	0.556
Q9PNJ0	Q9PLW0	-0.588	0.15	0.557
Q0PA77	Q9PLW0	0.0383	0.925	0.974
Q0P7V5	Q9PLW0	-0.107	0.794	0.924
Q9PIK8	Q9PLW0	0.733	0.0727	0.528
Q0P8D3	Q9PLW0	-0.0244	0.952	0.984
Q0PAI5	Q9PLW0	0.439	0.282	0.65
Q0P8U0	Q9PLW0	0.263	0.519	0.794
Q0P9Q1	Q9PLW0	-0.902	0.0271	0.528
Q0P9D1	Q9PLW0	0.933	0.0223	0.528
Q0P8D5	Q9PLW0	0.835	0.0409	0.528
Q0PC96	Q9PLW0	-0.649	0.112	0.535
Q0PAQ7	Q9PLW0	-0.542	0.185	0.581
Q0P961	Q9PLW0	-0.747	0.0672	0.528
Q0P9N0	Q9PLW0	-0.706	0.0837	0.528
Q0PBR7	Q9PLW0	0.468	0.251	0.629
Q0P9V0	Q9PLW0	-0.338	0.408	0.731
Q0P885	Q9PLW0	0.278	0.495	0.781
Q0P7X1	Q9PLW0	0.668	0.102	0.531
Q0PAH7	Q9PLW0	-0.756	0.0641	0.528
Q0P8U9	Q9PLW0	0.529	0.195	0.588
Q0P8J7	Q9PLW0	-0.197	0.629	0.851
Q0PB97	Q9PLW0	-0.405	0.322	0.677
Q0P9A3	Q9PLW0	-0.95	0.0199	0.528
Q0P9S0	Q9PLW0	-0.931	0.0226	0.528
Q0PBP9	Q9PLW0	0.928	0.023	0.528
Q0PBJ4	Q9PLW0	-0.774	0.0578	0.528
Q9PM71	Q9PLW0	0.286	0.484	0.775
Q0PAH9	Q9PLW0	-0.915	0.025	0.528
Q9PIB6	Q9PLW0	0.552	0.176	0.575
Q0PAK5	Q9PLW0	0.124	0.761	0.91
Q0P868	Q9PLW0	-0.0675	0.869	0.954
Q0P7T4	Q9PLW0	0.104	0.798	0.926
Q9PLX9	Q9PLW0	-0.232	0.57	0.821
Q0P896	Q9PLW0	-0.948	0.0203	0.528
Q0P976	Q9PLW0	-0.259	0.526	0.798
Q0PB11	Q9PLW0	-0.526	0.198	0.59
Q9PP34	Q9PLW0	0.0722	0.86	0.95
Q0P851	Q9PLW0	-0.109	0.789	0.922
Q0P8U3	Q9PLW0	0.221	0.589	0.831
Q0P9F1	Q9PLW0	-0.218	0.593	0.833
Q0PC18	Q9PLW0	0.314	0.442	0.751
Q0P8U1	Q9PLW0	-0.0102	0.98	0.994
Q0PB00	Q9PLW0	0.845	0.0386	0.528
Q9PIH5	Q9PLW0	-0.357	0.382	0.715
Q0PAY6	Q9PLW0	0.689	0.0916	0.529
Q0PA61	Q9PLW0	0.0128	0.975	0.992
Q0P9V2	Q9PLW0	0.235	0.564	0.818
Q0PA15	Q9PLW0	0.257	0.53	0.8
Q9PMD2	Q9PLW0	-0.497	0.223	0.609
Q9PJ54	Q9PLW0	0.451	0.269	0.642
Q0P891	Q9PLW0	-0.66	0.106	0.533
Q0PAS1	Q9PLW0	-0.731	0.0734	0.528
Q0PBP1	Q9PLW0	-0.854	0.0365	0.528
Q0P8C1	Q9PLW0	-0.825	0.0432	0.528
Q0P922	Q9PLW0	-0.806	0.0484	0.528
Q0PAV5	Q9PLW0	0.592	0.147	0.556
Q0P850	Q9PLW0	0.526	0.198	0.59
Q0P9K0	Q9PLW0	-0.855	0.0362	0.528
Q0P8J3	Q9PLW0	-0.441	0.28	0.649
Q9PIZ3	Q9PLW0	0.212	0.604	0.838
Q9PNA7	Q9PLW0	-0.821	0.0444	0.528
Q0P9P1	Q9PLW0	0.257	0.529	0.799
Q0P822	Q9PLW0	-0.755	0.0643	0.528
Q9PLW2	Q9PLW0	-0.224	0.582	0.828
Q0PB81	Q9PLW0	0.337	0.41	0.732
Q0PB13	Q9PLW0	0.888	0.0296	0.528
Q0P9X3	Q9PLW0	-0.887	0.0297	0.528
Q9PPI1	Q9PLW0	-0.725	0.0759	0.528
Q9PHT7	Q9PLW0	-0.433	0.288	0.655
Q0PAI7	Q9PLW0	0.369	0.366	0.705
Q0PA50	Q9PLW0	-0.878	0.0315	0.528
Q0P8J5	Q9PLW0	0.617	0.131	0.546
Q0P8I4	Q9PLW0	0.397	0.331	0.683
Q9PNY0	Q9PLW0	-0.288	0.481	0.773
O69294	Q9PLW0	0.267	0.514	0.791
Q9PI64	Q9PLW0	-0.153	0.707	0.887
Q0P933	Q9PLW0	0.42	0.304	0.665
Q0PB71	Q9PLW0	-0.423	0.3	0.662
Q0PAG0	Q9PLW0	-0.731	0.0732	0.528
Q9PPJ4	Q9PLW0	0.0275	0.946	0.982
Q0PC09	Q9PLW0	0.838	0.0402	0.528
Q0P9W9	Q9PLW0	0.225	0.582	0.827
Q0PAH8	Q9PLW0	-0.476	0.244	0.623
Q0PCA4	Q9PLW0	0.0597	0.884	0.959
Q0P9H9	Q9PLW0	0.409	0.317	0.674
Q0P7U6	Q9PLW0	0.0943	0.817	0.934
Q0P7U3	Q9PLW0	0.73	0.0736	0.528
Q0PAT2	Q9PLW0	0.356	0.384	0.716
Q9PIK9	Q9PLW0	0.172	0.674	0.872
Q0PA16	Q9PLW0	-0.218	0.594	0.834
Q0PC07	Q9PLW0	0.367	0.368	0.706
Q0P7T9	Q9PLW0	0.971	0.0173	0.528
Q9PNR1	Q9PLW0	-0.884	0.0303	0.528
Q0PBR9	Q9PLW0	-0.279	0.494	0.78
Q0PBA6	Q9PLW0	0.634	0.121	0.54
Q9PHM7	Q9PLW0	-0.768	0.0601	0.528
Q0PBM9	Q9PLW0	-0.245	0.549	0.81
Q0P904	Q9PLW0	-0.963	0.0183	0.528
Q0PC70	Q9PLW0	-0.232	0.569	0.821
Q0PAP4	Q9PLW0	-0.0181	0.965	0.988
Q0PA81	Q9PLW0	-0.216	0.598	0.835
Q0PBE5	Q9PLW0	0.923	0.0237	0.528
Q9PM99	Q9PLW0	0.129	0.751	0.906
Q9PI71	Q9PLW0	-0.0914	0.823	0.936
Q0PA13	Q9PLW0	-0.158	0.698	0.882
Q0PAT4	Q9PLW0	-0.1	0.806	0.929
Q0PBR6	Q9PLW0	0.695	0.0889	0.529
Q0P804	Q9PLW0	-0.393	0.335	0.686
Q0PC28	Q9PLW0	0.0154	0.97	0.99
Q9PM72	Q9PLW0	0.914	0.0252	0.528
Q0P9Z6	Q9PLW0	0.576	0.159	0.563
Q0PB16	Q9PLW0	0.267	0.513	0.791
Q9PHL1	Q9PLW0	0.898	0.0278	0.528
Q0PAU2	Q9PLW0	-0.814	0.0463	0.528
Q0P7S1	Q9PLW0	0.936	0.0219	0.528
Q9PLW7	Q9PLW0	0.692	0.0903	0.529
Q0P911	Q9PLW0	0.35	0.391	0.72
Q9PMI3	Q9PLW0	0.412	0.313	0.67
Q0PAY2	Q9PLW0	0.408	0.318	0.674
Q0P8X3	Q9PLW0	-0.694	0.0894	0.529
Q0P853	Q9PLW0	-0.0937	0.818	0.934
Q0P7U9	Q9PLW0	0.659	0.106	0.533
Q0P9U2	Q9PLW0	-0.745	0.068	0.528
Q0P967	Q9PLW0	-0.721	0.0772	0.528
Q0P973	Q9PLW0	-0.133	0.745	0.903
Q0PAM4	Q9PLW0	0.412	0.313	0.671
Q9PHM9	Q9PLW0	-0.652	0.11	0.534
Q0P9M8	Q9PLW0	-0.728	0.0746	0.528
Q0PA85	Q9PLW0	-0.767	0.0604	0.528
Q0PBG3	Q9PLW0	-0.198	0.628	0.85
Q0PAR0	Q9PLW0	0.4	0.327	0.68
Q9PM82	Q9PLW0	-0.749	0.0665	0.528
Q0P849	Q9PLW0	0.746	0.0676	0.528
Q0PBP6	Q9PLW0	0.0586	0.886	0.96
Q0P9N8	Q9PLW0	0.555	0.174	0.573
Q0P7U8	Q9PLW0	-0.351	0.39	0.72
Q0P807	Q9PLW0	-0.553	0.176	0.574
Q9PP70	Q9PLW0	-0.542	0.184	0.581
Q9PP78	Q9PLW0	0.632	0.121	0.54
Q9PI35	Q9PLW0	-0.434	0.288	0.654
Q0P9C6	Q9PLW0	0.716	0.0794	0.528
Q0PB54	Q9PLW0	-0.428	0.295	0.659
Q0P8M1	Q9PLW0	-0.137	0.737	0.9
Q0P9C0	Q9PLW0	-0.331	0.418	0.737
Q9PNP6	Q9PLW0	-0.0106	0.979	0.993
Q9PPB8	Q9PLW0	-0.856	0.036	0.528
Q9PJ01	Q9PLW0	-0.604	0.139	0.55
P45493	Q9PLW0	0.223	0.584	0.829
Q0PC66	Q9PLW0	0.839	0.0398	0.528
Q9PPM7	Q9PLW0	-0.558	0.171	0.572
Q9PLY0	Q9PLW0	0.269	0.51	0.789
Q0P882	Q9PLW0	-0.0424	0.917	0.971
Q9PNI7	Q9PLW0	0.294	0.471	0.768
Q0P8J8	Q9PLW0	0.463	0.257	0.633
Q0PBR4	Q9PLW0	-0.31	0.448	0.755
Q9PHW9	Q9PLW0	-0.111	0.786	0.921
Q0PAI8	Q9PLW0	0.215	0.598	0.836
Q0P923	Q9PLW0	0.267	0.513	0.791
Q9PII2	Q9PLW0	-0.547	0.18	0.578
Q0PBB1	Q9PLW0	0.901	0.0274	0.528
Q9PIB3	Q9PLW0	-0.264	0.518	0.793
Q0P9K6	Q9PLW0	-0.246	0.547	0.809
Q0P8X6	Q9PLW0	0.179	0.662	0.866
Q0P9S2	Q9PLW0	0.953	0.0196	0.528
Q0PC58	Q9PLW0	0.889	0.0294	0.528
Q9PIB9	Q9PLW0	0.143	0.726	0.895
Q0PBW9	Q9PLW0	-0.816	0.0456	0.528
Q0P7Z5	Q9PLW0	-0.869	0.0332	0.528
Q9PLV4	Q9PLW0	-0.176	0.667	0.868
Q9PHT9	Q9PLW0	-0.00203	0.996	0.999
Q9PP04	Q9PLW0	-0.613	0.133	0.547
Q0P9W0	Q9PLW0	-0.526	0.198	0.59
Q9PIX2	Q9PLW0	-0.263	0.52	0.794
Q0PA28	Q9PLW0	-0.0136	0.973	0.991
Q0P8P2	Q9PLW0	0.288	0.48	0.773
Q9PLX5	Q9PLW0	0.223	0.585	0.829
Q0PB14	Q9PLW0	0.245	0.549	0.81
Q0P9Q6	Q9PLW0	-0.828	0.0427	0.528
Q0PC60	Q9PLW0	0.657	0.108	0.533
Q9PI11	Q9PLW0	-0.243	0.552	0.812
Q9PM83	Q9PLW0	-0.46	0.26	0.635
Q0PC52	Q9PLW0	0.568	0.164	0.567
Q0PA00	Q9PLW0	0.131	0.747	0.905
Q0P7V9	Q9PLW0	-0.595	0.145	0.554
Q0PBY5	Q9PLW0	-0.589	0.149	0.557
Q0PCB0	Q9PLW0	0.747	0.0673	0.528
Q0PAC0	Q9PLW0	0.793	0.052	0.528
Q0P9V4	Q9PLW0	0.683	0.0943	0.529
Q0PBQ0	Q9PLW0	-0.489	0.231	0.615
Q0P7Q6	Q9PLW0	0.103	0.802	0.927
Q9PPF3	Q9PLW0	0.537	0.189	0.584
Q0PC50	Q9PLW0	-0.849	0.0376	0.528
Q9PIM2	Q9PLW0	-0.148	0.716	0.891
Q0PAB6	Q9PLW0	0.467	0.253	0.63
Q0P8L4	Q9PLW0	-0.271	0.506	0.787
Q0PBW6	Q9PLW0	0.599	0.142	0.552
Q9PI34	Q9PLW0	0.0175	0.966	0.989
Q0PB75	Q9PLW0	-0.335	0.412	0.733
Q9PM78	Q9PLW0	0.47	0.25	0.628
Q9PLX0	Q9PLW0	-0.199	0.625	0.849
Q0PA27	Q9PLW0	-0.829	0.0423	0.528
Q0PA35	Q9PLW0	0.988	0.0155	0.528
Q0PC24	Q9PLW0	-0.582	0.154	0.56
Q9PI62	Q9PLW0	0.131	0.749	0.905
Q0PBI6	Q9PLW0	0.13	0.75	0.905
Q9PN47	Q9PLW0	-0.725	0.0758	0.528
Q0P8B2	Q9PLW0	-0.276	0.499	0.783
Q9PPJ7	Q9PLW0	-0.215	0.598	0.836
Q0P9Y4	Q9PLW0	-0.609	0.136	0.549
Q0PC54	Q9PLW0	-0.414	0.31	0.669
Q0P9D4	Q9PLW0	0.518	0.204	0.595
Q0PAP2	Q9PLW0	-0.199	0.626	0.849
O69302	Q9PLW0	-0.379	0.353	0.697
Q0P8L8	Q9PLW0	0.519	0.203	0.594
Q0P7W6	Q9PLW0	0.767	0.0602	0.528
Q0PB56	Q9PLW0	-0.454	0.266	0.639
Q0PBF4	Q9PLW0	0.862	0.0347	0.528
Q0PBP4	Q9PLW0	0.357	0.382	0.715
Q0PB65	Q9PLW0	0.709	0.0824	0.528
Q0PC47	Q9PLW0	-0.634	0.121	0.54
Q9PJ18	Q9PLW0	-0.0528	0.897	0.964
Q0P9Y0	Q9PLW0	0.0122	0.976	0.992
Q0P8V0	Q9PLW0	0.417	0.307	0.667
Q0PBN7	Q9PLW0	-0.0984	0.81	0.93
Q0P9F3	Q9PLW0	0.152	0.709	0.887
Q0PAB7	Q9PLW0	-0.055	0.893	0.963
Q0PAW2	Q9PLW0	-0.161	0.694	0.88
Q0PBA1	Q9PLW0	0.107	0.793	0.923
Q0PBZ0	Q9PLW0	-0.0165	0.968	0.989
Q9PJ14	Q9PLW0	-0.0919	0.822	0.935
Q0P9X7	Q9PLW0	-0.828	0.0426	0.528
Q9PHK9	Q9PLW0	-0.131	0.747	0.905
Q9PMT7	Q9PLW0	0.331	0.418	0.737
Q9PP35	Q9PLW0	0.916	0.0249	0.528
Q0PB23	Q9PLW0	0.391	0.338	0.687
Q0P9W1	Q9PLW0	0.613	0.133	0.547
Q0P9K4	Q9PLW0	-0.169	0.678	0.874
Q9PMD4	Q9PLW0	0.409	0.317	0.673
O87667	Q9PLW0	0.819	0.0448	0.528
Q0P8H1	Q9PLW0	0.768	0.06	0.528
Q9PNZ0	Q9PLW0	-0.249	0.542	0.806
Q0PAX8	Q9PLW0	0.509	0.213	0.602
Q0P832	Q9PLW0	-0.0178	0.965	0.988
Q0PAA7	Q9PLW0	-0.477	0.243	0.623
Q9PIC8	Q9PLW0	-0.206	0.613	0.843
Q0P9X9	Q9PLW0	0.774	0.058	0.528
Q0PBE1	Q9PLW0	-0.769	0.0597	0.528
Q0P7U2	Q9PLW0	0.109	0.79	0.922
Q0PCC3	Q9PLW0	-0.329	0.42	0.738
Q0P7X5	Q9PLW0	0.367	0.369	0.707
Q0P9C1	Q9PLW0	-0.0363	0.929	0.976
Q0PC61	Q9PLW0	-0.0552	0.892	0.962
Q0PC79	Q9PLW0	0.284	0.487	0.776
Q9PNX7	Q9PLW0	-0.234	0.567	0.819
Q0PAR8	Q9PLW0	0.785	0.0545	0.528
Q0P9U5	Q9PLW0	0.363	0.374	0.71
Q9PN90	Q9PLW0	-0.578	0.157	0.561
Q9PMG8	Q9PLW0	0.724	0.0761	0.528
Q9PI16	Q9PLW0	0.307	0.451	0.756
Q0PB51	Q9PLW0	0.525	0.199	0.591
Q0PA53	Q9PLW0	-0.0788	0.847	0.945
Q9PIR7	Q9PLW0	0.0547	0.893	0.963
Q9PJ66	Q9PLW0	-0.889	0.0295	0.528
Q0PC30	Q9PLW0	-0.791	0.0526	0.528
Q0P857	Q9PLW0	0.713	0.0809	0.528
Q0PBE2	Q9PLW0	-0.844	0.0388	0.528
Q0P943	Q9PLW0	0.863	0.0345	0.528
Q9PP15	Q9PLW0	0.0793	0.846	0.945
Q0P815	Q9PLW0	-0.915	0.025	0.528
Q9PII8	Q9PLW0	0.403	0.324	0.678
Q0P9N7	Q9PLW0	0.832	0.0415	0.528
Q0P9M0	Q9PLW0	0.409	0.316	0.673
Q9PJ25	Q9PLW0	-0.688	0.092	0.529
Q9PIK2	Q9PLW0	0.957	0.0191	0.528
Q0PBA0	Q9PLW0	0.147	0.719	0.892
Q0P8D7	Q9PLW0	-0.178	0.663	0.867
Q0PC62	Q9PLW0	-0.916	0.0248	0.528
Q0P8N9	Q9PLW0	0.144	0.725	0.895
Q9PNT2	Q9PLW0	0.546	0.181	0.579
Q9PID2	Q9PLW0	-0.0116	0.977	0.993
Q0P9V5	Q9PLW0	0.314	0.441	0.751
Q9PHM1	Q9PLW0	-0.116	0.777	0.917
Q9PM75	Q9PLW0	0.277	0.497	0.782
Q0PC20	Q9PLW0	-0.238	0.559	0.816
Q6TG09	Q9PLW0	0.112	0.783	0.92
Q9PMA3	Q9PLW0	-0.323	0.428	0.743
Q0P9A5	Q9PLW0	-0.733	0.0727	0.528
Q0P9G5	Q9PLW0	0.835	0.0409	0.528
Q9PHT8	Q9PLW0	0.463	0.257	0.633
Q9PMS2	Q9PLW0	-0.167	0.683	0.876
Q0P8V3	Q9PLW0	-0.606	0.138	0.55
Q0PAY7	Q9PLW0	-0.267	0.513	0.791
Q9PLY7	Q9PLW0	0.0817	0.841	0.943
Q0PB30	Q9PLW0	-0.166	0.685	0.877
Q0P978	Q9PLW0	-0.854	0.0365	0.528
Q0P912	Q9PLW0	0.398	0.33	0.682
Q9PN54	Q9PLW0	0.711	0.0816	0.528
Q0P8B3	Q9PLW0	0.0468	0.909	0.968
Q0PBF7	Q9PLW0	0.87	0.0332	0.528
Q0PBV0	Q9PLW0	-0.466	0.254	0.631
Q0P937	Q9PLW0	-0.0982	0.81	0.931
O69301	Q9PLW0	0.121	0.767	0.912
Q9PIZ1	Q9PLW0	0.512	0.21	0.599
Q0PBY7	Q9PLW0	-0.863	0.0346	0.528
Q9PHN0	Q9PLW0	-0.753	0.0652	0.528
Q0P8P1	Q9PLW0	-0.202	0.621	0.847
Q0P930	Q9PLW0	0.588	0.15	0.557
Q0PA24	Q9PLW0	0.618	0.13	0.545
Q9PJ31	Q9PLW0	0.801	0.0498	0.528
Q0P8W3	Q9PLW0	-0.219	0.592	0.833
Q0P8Z0	Q9PLW0	0.308	0.45	0.756
Q9PI18	Q9PLW0	0.485	0.235	0.617
Q0P9Z0	Q9PLW0	-0.423	0.3	0.662
Q0P9A1	Q9PLW0	0.153	0.708	0.887
Q0P9W6	Q9PLW0	0.157	0.7	0.883
Q0P8D9	Q9PLW0	-0.732	0.0731	0.528
Q0PBQ7	Q9PLW0	-0.806	0.0483	0.528
Q0P8J1	Q9PLW0	0.179	0.662	0.866
Q9PN20	Q9PLW0	-0.013	0.975	0.992
Q0P9H2	Q9PLW0	-0.0146	0.972	0.991
Q0PBV1	Q9PLW0	0.0319	0.938	0.979
Q0P7V6	Q9PLW0	-0.58	0.156	0.561
Q0P842	Q9PLW0	-0.615	0.132	0.547
Q9PN86	Q9PLW0	-0.488	0.232	0.615
Q0P8M9	Q9PLW0	-0.0537	0.895	0.964
Q0P7S6	Q9PLW0	-0.218	0.593	0.833
Q9PLY2	Q9PLW0	0.433	0.289	0.655
Q0PC43	Q9PLW0	0.728	0.0744	0.528
Q0PAG2	Q9PLW0	0.445	0.275	0.646
Q0PB72	Q9PLW0	-0.71	0.0821	0.528
Q0PB73	Q9PLW0	-0.923	0.0237	0.528
Q9PIB8	Q9PLW0	-0.144	0.724	0.894
Q0PC27	Q9PLW0	0.00573	0.989	0.996
Q46106	Q9PLW0	-0.238	0.56	0.816
Q9PLY5	Q9PLW0	0.546	0.181	0.579
Q9JN05	Q9PLW0	-0.636	0.119	0.539
Q0PAS3	Q9PLW0	-0.133	0.744	0.903
Q0P839	Q9PLW0	0.698	0.0872	0.529
Q0PC14	Q9PLW0	0.378	0.354	0.698
Q0P8K0	Q9PLW0	0.25	0.54	0.805
Q0P8A8	Q9PLW0	-0.647	0.113	0.535
Q0PAL6	Q9PLW0	0.305	0.455	0.758
Q0PAU4	Q9PLW0	-0.602	0.141	0.551
Q9PMN3	Q9PLW0	-0.521	0.202	0.593
Q0PA95	Q9PLW0	0.314	0.442	0.751
Q0P892	Q9PLW0	0.362	0.376	0.711
Q0PAQ9	Q9PLW0	0.755	0.0645	0.528
Q9PIR1	Q9PLW0	0.248	0.544	0.807
Q0PC37	Q9PLW0	-0.884	0.0304	0.528
Q0PC90	Q9PLW0	0.656	0.108	0.534
Q0PB44	Q9PLW0	0.0803	0.844	0.944
Q0PAF4	Q9PLW0	-0.892	0.0289	0.528
Q9PM68	Q9PLW0	-0.647	0.113	0.536
Q9PII7	Q9PLW0	0.0888	0.828	0.938
Q0PB62	Q9PLW0	0.224	0.583	0.828
Q0P9Q9	Q9PLW0	0.00102	0.998	0.999
Q0PB49	Q9PLW0	-0.217	0.595	0.834
Q9PI73	Q9PLW0	0.839	0.0399	0.528
Q0PCA6	Q9PLW0	0.897	0.028	0.528
Q0PBD5	Q9PLW0	0.179	0.66	0.865
Q0P7Z1	Q9PLW0	-0.198	0.628	0.85
Q0PA87	Q9PLW0	0.372	0.362	0.702
Q0P7V1	Q9PLW0	0.117	0.775	0.916
Q0P905	Q9PLW0	0.27	0.509	0.789
Q0PAC8	Q9PLW0	0.56	0.17	0.571
Q9PP06	Q9PLW0	-0.0934	0.819	0.934
Q0PBX5	Q9PLW0	-0.749	0.0664	0.528
Q9PIE4	Q9PLW0	0.552	0.176	0.575
O52908	Q9PLW0	-0.85	0.0373	0.528
P0C634	Q9PLW0	0.848	0.0379	0.528
Q0P9P5	Q9PLW0	0.806	0.0483	0.528
Q0PC46	Q9PLW0	-0.925	0.0235	0.528
Q0PC33	Q9PLW0	-0.0816	0.842	0.943
Q0PC34	Q9PLW0	-0.855	0.0363	0.528
Q0P8L5	Q9PLW0	-0.413	0.312	0.67
Q0PB02	Q9PLW0	0.124	0.762	0.911
Q0P8U8	Q9PLW0	0.414	0.311	0.669
Q9PLX7	Q9PLW0	0.638	0.118	0.539
Q9PP85	Q9PLW0	-0.701	0.0859	0.528
Q9ZAH3	Q9PLW0	-0.0953	0.815	0.933
Q9PIF2	Q9PLW0	-0.891	0.0291	0.528
Q0PBZ3	Q9PLW0	-0.97	0.0175	0.528
Q9PIK6	Q9PLW0	0.0765	0.851	0.947
Q0P9L1	Q9PLW0	0.69	0.0909	0.529
Q0P8Y1	Q9PLW0	-0.0406	0.921	0.973
Q0PBS9	Q9PLW0	-0.436	0.285	0.652
Q9PPI9	Q9PLW0	-0.306	0.454	0.758
Q0PC26	Q9PLW0	0.335	0.412	0.733
Q9PN24	Q9PLW0	-0.471	0.249	0.627
Q0PAC6	Q9PLW0	0.801	0.0498	0.528
Q9PM85	Q9PLW0	-0.781	0.0557	0.528
Q9PHM8	Q9PLW0	-0.719	0.0781	0.528
O69300	Q9PLW0	0.597	0.143	0.553
Q0PAX0	Q9PLW0	-0.527	0.197	0.59
Q9PIB4	Q9PLW0	0.547	0.18	0.578
Q0P8N7	Q9PLW0	0.136	0.739	0.901
Q0P9L9	Q9PLW0	-0.0124	0.976	0.992
Q0PBA5	Q9PLW0	0.736	0.0713	0.528
Q0PA14	Q9PLW0	-0.674	0.0986	0.531
Q9PJ28	Q9PLW0	-0.687	0.0924	0.529
Q9PMK5	Q9PLW0	0.148	0.717	0.891
Q0P9Z2	Q9PLW0	-0.64	0.117	0.538
Q0P9N4	Q9PLW0	-0.46	0.26	0.635
Q0PAI4	Q9PLW0	-0.0541	0.895	0.963
Q9PNB4	Q9PLW0	0.409	0.316	0.673
Q0P9I5	Q9PLW0	0.802	0.0496	0.528
Q0PC56	Q9PLW0	-0.201	0.622	0.847
Q0PA33	Q9PLW0	-0.337	0.409	0.731
Q0P8A4	Q9PLW0	0.372	0.362	0.703
Q0P9T4	Q9PLW0	-0.0564	0.89	0.962
Q0P8W8	Q9PLW0	0.923	0.0238	0.528
Q9PPC1	Q9PLW0	0.153	0.708	0.887
Q0PC97	Q9PLW0	0.515	0.207	0.597
Q0PAH3	Q9PLW0	-0.554	0.175	0.574
Q0P9G0	Q9PLW0	-0.166	0.684	0.876
Q0P972	Q9PLW0	-0.316	0.439	0.749
Q0P950	Q9PLW0	0.387	0.343	0.69
Q0P926	Q9PLW0	0.648	0.113	0.535
Q9PMQ6	Q9PLW0	0.532	0.192	0.586
Q0P8B5	Q9PLW0	0.852	0.037	0.528
Q0P9C7	Q9PLW0	0.679	0.0964	0.53
Q0PB33	Q9PLW0	0.465	0.254	0.631
Q9PPD9	Q9PLW0	-0.875	0.0321	0.528
Q0P8S2	Q9PLW0	0.246	0.547	0.809
Q9PN97	Q9PLW0	-0.2	0.624	0.848
Q0PBU4	Q9PLW0	-0.235	0.565	0.819
Q9PHW6	Q9PLW0	-0.691	0.0904	0.529
Q9PJ85	Q9PLW0	-0.315	0.44	0.75
Q9PMK3	Q9PLW0	-0.872	0.0327	0.528
Q9PM74	Q9PLW0	0.766	0.0608	0.528
Q0P8C6	Q9PLW0	-0.0868	0.832	0.939
Q0PAY0	Q9PLW0	-0.856	0.036	0.528
Q0P989	Q9PLW0	-0.393	0.335	0.686
Q0P9J6	Q9PLW0	0.856	0.0359	0.528
Q9PMV3	Q9PLW0	-0.575	0.159	0.563
Q0PA86	Q9PLW0	0.706	0.0836	0.528
Q0P9C8	Q9PLW0	0.394	0.334	0.685
Q9PPK3	Q9PLW0	-0.915	0.025	0.528
Q0PBG9	Q9PLW0	0.0942	0.818	0.934
Q0P9Q0	Q9PLW0	0.679	0.0961	0.53
Q9PNK3	Q9PLW0	0.87	0.0331	0.528
Q0P900	Q9PLW0	0.452	0.268	0.641
Q0PAN5	Q9PLW0	-0.411	0.314	0.672
Q9PIC0	Q9PLW0	0.181	0.658	0.865
Q9PM24	Q9PLW0	0.612	0.134	0.548
Q46125	Q9PLW0	-0.807	0.048	0.528
Q0PBX9	Q9PLW0	0.598	0.143	0.553
Q0P8A0	Q9PLW0	0.33	0.419	0.738
Q0P9Q7	Q9PLW0	0.0561	0.891	0.962
Q0P927	Q9PLW0	0.237	0.561	0.816
Q0P9D3	Q9PLW0	0.0762	0.852	0.947
Q0PAJ1	Q9PLW0	-0.0909	0.824	0.936
Q0PBN4	Q9PLW0	-0.763	0.0617	0.528
Q0P7V0	Q9PLW0	-0.0428	0.916	0.971
Q0P9D5	Q9PLW0	0.0185	0.964	0.988
Q0P942	Q9PLW0	0.649	0.112	0.535
Q9PI32	Q9PLW0	0.551	0.177	0.576
Q0P9V7	Q9PLW0	-0.453	0.268	0.64
Q0PCB7	Q9PLW0	0.128	0.754	0.907
Q0PA49	Q9PLW0	-0.268	0.511	0.79
Q0PAV4	Q9PLW0	-0.651	0.111	0.535
Q0PAC9	Q9PLW0	0.223	0.586	0.829
Q0P855	Q9PLW0	0.112	0.784	0.92
Q9PIQ0	Q9PLW0	0.431	0.291	0.657
Q9PHY2	Q9PLW0	0.316	0.44	0.75
Q0P8C5	Q9PLW0	-0.558	0.172	0.572
Q0PAM5	Q9PLW0	-0.749	0.0666	0.528
Q0PA34	Q9PLW0	0.662	0.105	0.532
Q0PC44	Q9PLW0	-0.64	0.117	0.538
Q9PI08	Q9PLW0	-0.14	0.731	0.897
Q0P8X0	Q9PLW0	-0.379	0.353	0.697
Q0P8X9	Q9PLW0	0.684	0.094	0.529
Q0P7Y0	Q9PLW0	0.614	0.133	0.547
Q0PB04	Q9PLW0	-0.274	0.503	0.785
Q0P8Q4	Q9PLW0	-0.263	0.519	0.794
Q9PII5	Q9PLW0	-0.227	0.578	0.825
Q9PIH3	Q9PLW0	0.0252	0.951	0.983
Q0P8U7	Q9PLW0	0.149	0.715	0.89
P0C633	Q9PLW0	-0.365	0.372	0.709
Q0PAV7	Q9PLW0	-0.863	0.0345	0.528
Q0P8A9	Q9PLW0	-0.728	0.0745	0.528
Q0P9Z5	Q9PLW0	-0.792	0.0524	0.528
Q0P9E6	Q9PLW0	0.787	0.0539	0.528
Q0PBS4	Q9PLW0	-0.447	0.274	0.645
Q0P8J4	Q9PLW0	-0.166	0.683	0.876
Q0P820	Q9PLW0	0.485	0.235	0.617
Q0P8H2	Q9PLW0	0.46	0.26	0.635
Q0P863	Q9PLW0	0.372	0.362	0.702
Q9PPC2	Q9PLW0	-0.767	0.0604	0.528
Q0PB07	Q9PLW0	0.575	0.159	0.563
Q0PAF7	Q9PLW0	0.846	0.0382	0.528
Q9PI58	Q9PLW0	0.259	0.526	0.798
Q9PM77	Q9PLW0	0.414	0.31	0.669
Q0P8C8	Q9PLW0	-0.436	0.285	0.653
Q0PB50	Q9PLW0	-0.801	0.0499	0.528
Q0P8V1	Q9PLW0	0.578	0.157	0.561
Q0PBJ1	Q9PLW0	0.588	0.15	0.557
P41257	Q9PLW0	-0.249	0.543	0.806
Q0PA05	Q9PLW0	0.837	0.0403	0.528
Q0PAG4	Q9PLW0	0.267	0.514	0.791
Q0PCA2	Q9PLW0	-0.863	0.0345	0.528
Q0PAL5	Q9PLW0	0.837	0.0404	0.528
Q0P7R6	Q9PLW0	-0.826	0.043	0.528
Q0P8A3	Q9PLW0	0.667	0.102	0.532
Q0P826	Q9PLW0	0.775	0.0576	0.528
Q0PAA2	Q9PLW0	-0.369	0.367	0.705
Q0P985	Q9PLW0	-0.661	0.105	0.532
Q0PBF9	Q9PLW0	-0.486	0.234	0.617
Q9PPL4	Q9PLW0	-0.503	0.218	0.605
Q0P9C9	Q9PLW0	0.251	0.538	0.804
Q0P9N3	Q9PLW0	-0.786	0.0543	0.528
Q0P9P7	Q9PLW0	0.124	0.761	0.91
Q46124	Q9PLW0	0.64	0.117	0.538
Q9PNN7	Q9PLW0	-0.836	0.0406	0.528
Q0PBN3	Q9PLW0	0.304	0.456	0.759
Q0PBZ4	Q9PLW0	0.117	0.775	0.916
Q9PMC8	Q9PLW0	0.266	0.514	0.792
Q9PM40	Q9PLW0	-0.0464	0.91	0.969
Q0PBM8	Q9PLW0	-0.102	0.803	0.928
Q0PA58	Q9PLW0	0.238	0.559	0.816
Q0P9D0	Q9PLW0	-0.189	0.643	0.858
Q0PAH6	Q9PLW0	-0.456	0.264	0.638
Q0P8U6	Q9PLW0	-0.587	0.151	0.558
Q9PIZ5	Q9PLW0	0.948	0.0203	0.528
P45492	Q9PLW0	-0.899	0.0276	0.528
O69303	Q9PLW0	-0.535	0.19	0.585
Q9PM76	Q9PLW0	0.608	0.136	0.549
Q9PHL0	Q9PLW0	0.139	0.733	0.898
Q0PC22	Q9PLW0	-0.852	0.0368	0.528
Q0P8Z5	Q9PLW0	-0.144	0.725	0.895
Q0PBJ0	Q9PLW0	0.39	0.34	0.689
Q0PBU9	Q9PLW0	-0.129	0.751	0.906
Q9PPJ5	Q9PLW0	0.303	0.457	0.76
Q0P8Y4	Q9PLW0	-0.525	0.199	0.591
Q9PIS2	Q9PLW0	0.872	0.0327	0.528
P56963	Q9PLW0	-0.109	0.79	0.922
Q9PMZ6	Q9PLW0	0.429	0.294	0.658
Q0P9G2	Q9PLW0	0.337	0.408	0.731
Q9PIG7	Q9PLW0	-0.16	0.695	0.881
Q0PB83	Q9PLW0	-0.778	0.0568	0.528
Q9PPJ3	Q9PLW0	0.722	0.077	0.528
Q0P9F7	Q9PLW0	-0.0378	0.926	0.975
Q0P9Q4	Q9PLW0	0.302	0.46	0.761
Q0P9M1	Q9PLW0	-0.546	0.181	0.578
Q0P8H0	Q9PLW0	-0.741	0.0697	0.528
Q9PHW3	Q9PLW0	-0.357	0.382	0.715
Q0P9N9	Q9PLW0	0.733	0.0727	0.528
Q0PAB4	Q9PLW0	-0.0404	0.921	0.973
Q0P7X7	Q9PLW0	0.617	0.131	0.546
Q0P8G1	Q9PLW0	-0.733	0.0727	0.528
Q0PAM1	Q9PLW0	0.0119	0.977	0.992
Q9PLY8	Q9PLW0	0.00675	0.987	0.996
Q0P8I9	Q9PLW0	0.649	0.112	0.535
Q0PBV6	Q9PLW0	0.78	0.0562	0.528
Q9PHU4	Q9PLW0	-0.887	0.0298	0.528
Q0P8W4	Q9PLW0	-0.114	0.779	0.918
Q9PJ20	Q9PLW0	-0.509	0.213	0.602
Q0P803	Q9PLW0	0.386	0.344	0.691
Q0PAB9	Q9PLW0	0.214	0.601	0.837
Q0PBX8	Q9PLW0	-0.255	0.532	0.801
Q0P9I8	Q9PLW0	0.335	0.412	0.733
Q0PA99	Q9PLW0	-0.579	0.156	0.561
Q0P7Y5	Q9PLW0	-0.207	0.612	0.842
Q0P962	Q9PLW0	0.678	0.0966	0.53
Q0P8L9	Q9PLW0	-0.866	0.0339	0.528
Q0P9X6	Q9PLW0	0.689	0.0913	0.529
Q0PBR5	Q9PLW0	0.0235	0.954	0.984
Q0PB96	Q9PLW0	0.074	0.856	0.949
Q0PA70	Q9PLW0	-0.00416	0.992	0.997
Q0PBK2	Q9PLW0	0.593	0.146	0.555
Q0P9J4	Q9PLW0	-0.357	0.382	0.715
Q9PMU9	Q9PLW0	-0.168	0.68	0.874
Q0PAU3	Q9PLW0	-0.81	0.0473	0.528
Q0P8W7	Q9PLW0	-0.665	0.103	0.532
Q9PIH8	Q9PLW0	0.581	0.154	0.56
Q9PIR8	Q9PLW0	0.826	0.043	0.528
Q0PBD0	Q9PLW0	0.213	0.602	0.838
Q0P8E3	Q9PLW0	-0.467	0.253	0.63
Q9PJ21	Q9PLW0	-0.925	0.0235	0.528
Q0P8G4	Q9PLW0	-0.532	0.193	0.587
Q0PC10	Q9PLW0	-0.742	0.0692	0.528
Q0PA10	Q9PLW0	-0.197	0.629	0.851
Q0PBV7	Q9PLW0	0.586	0.151	0.558
Q9PNB8	Q9PLW0	-0.848	0.0377	0.528
Q0P8Y9	Q9PLW0	-0.462	0.258	0.634
Q9PPF1	Q9PLW0	0.349	0.393	0.722
Q0PC64	Q9PLW0	-0.0515	0.9	0.965
Q0PBA7	Q9PLW0	0.439	0.282	0.65
Q0PC17	Q9PLW0	0.36	0.378	0.712
Q0PAB3	Q9PLW0	-0.705	0.0844	0.528
Q0PAI3	Q9PLW0	-0.829	0.0423	0.528
Q9PNJ6	Q9PLW0	-0.37	0.364	0.704
Q0PAT3	Q9PLW0	-0.742	0.0693	0.528
Q0P877	Q9PLW0	-0.166	0.685	0.877
Q0P9H8	Q9PLW0	0.297	0.467	0.766
Q0P9V3	Q9PLW0	0.789	0.0532	0.528
Q0P8D0	Q9PLW0	0.716	0.0793	0.528
Q0P7Y4	Q9PLW0	-0.655	0.109	0.534
Q0PB61	Q9PLW0	-0.227	0.579	0.826
Q0P8J9	Q9PLW0	-0.427	0.295	0.659
Q0PA90	Q9PLW0	0.0193	0.962	0.987
Q0PA97	Q9PLW0	0.349	0.392	0.721
Q0PBD3	Q9PLW0	0.459	0.26	0.635
P51594	Q9PLW0	-0.96	0.0187	0.528
Q0P9F5	Q9PLW0	-0.319	0.434	0.746
Q9PNU6	Q9PLW0	0.772	0.0586	0.528
Q0PAP5	Q9PLW0	-0.684	0.0938	0.529
Q0PAF6	Q9PLW0	-0.0549	0.893	0.963
Q0P9Z9	Q9PLW0	0.538	0.187	0.583
Q0P929	Q9PLW0	0.481	0.239	0.62
P41258	Q9PLW0	0.602	0.14	0.551
P0C635	Q9PLW0	0.455	0.266	0.639
Q0PAH0	Q9PLW0	-0.581	0.155	0.56
Q0P9L5	Q9PLW0	0.926	0.0233	0.528
Q9PN99	Q9PLW0	-0.16	0.696	0.881
Q9PLV9	Q9PLW0	0.503	0.218	0.605
Q0P8X7	Q9PLW0	0.488	0.232	0.615
P24531	Q9PLW0	-0.481	0.239	0.62
Q0PC72	Q9PLW0	0.33	0.419	0.737
Q0P9C5	Q9PLW0	-0.128	0.754	0.907
Q9PNB3	Q9PLW0	0.54	0.186	0.581
Q9PMQ5	Q9PLW0	0.763	0.0617	0.528
Q0PC48	Q9PLW0	0.216	0.597	0.835
Q0P9G1	Q9PLW0	0.446	0.275	0.646
Q0PB55	Q9PLW0	-0.398	0.329	0.682
Q9PMD8	Q9PLW0	0.213	0.602	0.838
Q9PM80	Q9PLW0	-0.741	0.0695	0.528
Q0PBF1	Q9PLW0	0.218	0.594	0.834
Q9PM64	Q9PLW0	0.425	0.298	0.661
Q0PBP3	Q9PLW0	0.429	0.294	0.658
Q0PA56	Q9PLW0	0.561	0.17	0.57
Q0P864	Q9PLW0	0.788	0.0537	0.528
Q9PN59	Q9PLW0	-0.61	0.135	0.548
Q0PC41	Q9PLW0	-0.852	0.0369	0.528
Q0P966	Q9PLW0	-0.719	0.0782	0.528
Q0P8Z4	Q9PLW0	-0.0557	0.891	0.962
Q9PIM1	Q9PLW0	0.218	0.594	0.833
Q0PC73	Q9PLW0	0.533	0.192	0.586
Q0PBW7	Q9PLW0	-0.46	0.26	0.635
Q0P949	Q9PLW0	-0.114	0.78	0.918
Q9PPF2	Q9PLW0	0.0512	0.9	0.965
Q0PC88	Q9PLW0	-0.418	0.306	0.666
Q9PNJ9	Q9PLW0	-0.0947	0.817	0.933
Q0PAD0	Q9PLW0	0.719	0.0784	0.528
Q0P7S2	Q9PLW0	-0.0694	0.865	0.952
Q0PBK9	Q9PLW0	0.78	0.0559	0.528
Q0PCA1	Q9PLW0	-0.713	0.0808	0.528
P71128	Q9PLW0	0.119	0.77	0.914
Q0P8Z1	Q9PLW0	-0.616	0.131	0.546
Q0PA73	Q9PLW0	-0.949	0.0201	0.528
Q9PPK2	Q9PLW0	-0.513	0.209	0.598
Q0PAZ9	Q9PLW0	-0.388	0.342	0.69
Q9PIF1	Q9PLW0	-0.521	0.202	0.593
Q9PJ84	Q9PLW0	-0.739	0.0701	0.528
Q0P907	Q9PLW0	-0.622	0.128	0.544
Q0PC21	Q9PLW0	-0.313	0.443	0.752
Q0PC53	Q9PLW0	0.248	0.544	0.807
Q0P9X8	Q9PLW0	-0.156	0.703	0.885
Q0P9C3	Q9PLW0	-0.551	0.177	0.575
Q9PN51	Q9PLW0	0.656	0.108	0.534
Q0PCA8	Q9PLW0	-0.957	0.0191	0.528
Q0PBH5	Q9PLW0	-0.633	0.121	0.54
Q9PLY3	Q9PLW0	-0.398	0.33	0.682
Q0PBI9	Q9PLW0	-0.767	0.0604	0.528
P0C630	Q9PLW0	0.743	0.0687	0.528
Q0PA06	Q9PLW0	0.523	0.2	0.592
Q0PAG3	Q9PLW0	0.714	0.0803	0.528
Q0P8B1	Q9PLW0	0.0985	0.809	0.93
Q0P999	Q9PLW0	-0.372	0.362	0.703
Q0PAA0	Q9PLW0	-0.61	0.135	0.548
Q0PA41	Q9PLW0	0.0586	0.886	0.96
Q0P8Y0	Q9PLW0	-0.343	0.401	0.726
Q0P9E8	Q9PLW0	0.428	0.295	0.659
P42448	Q9PLW0	-0.959	0.0188	0.528
Q9PM81	Q9PLW0	0.714	0.0801	0.528
Q0PBB8	Q9PLW0	0.309	0.449	0.755
Q0PCB6	Q9PLW0	0.548	0.18	0.577
Q0P8Y7	Q9PLW0	-0.324	0.427	0.742
Q0PAI9	Q9PLW0	-0.736	0.0714	0.528
Q9PIH1	Q9PLW0	-0.884	0.0304	0.528
Q0P7Q4	Q9PLW0	0.411	0.314	0.672
Q0P938	Q9PLW0	0.456	0.264	0.638
Q9PIK1	Q9PLW0	0.807	0.0481	0.528
Q0P9R1	Q9PLW0	0.365	0.371	0.708
Q0P992	Q9PLW0	0.162	0.692	0.88
Q0P7R8	Q9PLW0	0.13	0.75	0.905
Q0PBX4	Q9PLW0	-0.127	0.756	0.908
Q9PNQ2	Q9PLW0	0.482	0.237	0.619
Q0PCC0	Q9PLW0	0.356	0.384	0.716
Q59296	Q9PLW0	-0.89	0.0292	0.528
Q0PBH2	Q9PLW0	0.589	0.149	0.557
Q0PBS3	Q9PLW0	-0.795	0.0514	0.528
Q9PP77	Q9PLW0	0.307	0.452	0.757
Q9PMA7	Q9PLW0	-0.0624	0.879	0.957
Q9PNC0	Q9PLW0	-0.8	0.0502	0.528
Q0P9P3	Q9PLW0	-0.833	0.0414	0.528
Q9PP26	Q9PLW0	0.0069	0.987	0.996
Q0P9E4	Q9PLW0	0.478	0.241	0.622
Q0PB10	Q9PLW0	-0.288	0.481	0.773
Q0PBK6	Q9PLW0	0.747	0.0671	0.528
Q9PNI9	Q9PLW0	-0.348	0.394	0.723
Q0P8K7	Q9PLW0	0.757	0.0639	0.528
Q0PC06	Q9PLW0	0.526	0.197	0.59
P56970	Q9PLW0	-0.952	0.0198	0.528
Q0P8K3	Q9PLW0	-0.714	0.0804	0.528
Q0PBQ1	Q9PLW0	0.373	0.36	0.702
Q0PAQ4	Q9PLW0	0.273	0.504	0.786
Q9PPL8	Q9PLW0	-0.247	0.545	0.808
Q0PBM2	Q9PLW0	-0.193	0.636	0.854
Q0PC92	Q9PLW0	0.225	0.581	0.827
Q0PC13	Q9PLW0	0.705	0.084	0.528
Q0PC74	Q9PLW0	-0.234	0.567	0.819
Q9PNY2	Q9PLW0	-0.536	0.189	0.584
Q0P9T5	Q9PLW0	-0.184	0.653	0.862
Q0P889	Q9PLW0	0.635	0.12	0.539
Q0P843	Q9PLW0	0.127	0.755	0.908
Q0PBZ8	Q9PLW0	-0.0744	0.855	0.948
Q0PB99	Q9PLW0	0.567	0.165	0.567
Q0P9G6	Q9PLW0	-0.0689	0.866	0.952
Q0P9S6	Q9PLW0	-0.768	0.0599	0.528
Q0PAH1	Q9PLW0	-0.656	0.108	0.534
O85213	Q9PLW0	0.771	0.059	0.528
Q0PAA1	Q9PLW0	-0.295	0.47	0.767
Q0PAS9	Q9PLW0	0.372	0.362	0.702
Q0PA94	Q9PLW0	0.453	0.267	0.64
Q0P9G4	Q9PLW0	-0.777	0.0569	0.528
Q0P9C2	Q9PLW0	0.116	0.777	0.917
Q0P7R1	Q9PLW0	-0.623	0.127	0.543
Q0P8E1	Q9PLW0	-0.941	0.0211	0.528
Q9PIL5	Q9PLW0	0.422	0.301	0.663
Q9PHZ7	Q9PLW0	0.783	0.055	0.528
Q9PIW6	Q9PLW0	-0.468	0.252	0.63
Q0PC49	Q9PLW0	0.376	0.358	0.7
Q9PMU0	Q9PLW0	0.169	0.679	0.874
Q0P971	Q9PLW0	-0.689	0.0916	0.529
Q0PA57	Q9PLW0	-0.842	0.0392	0.528
Q0PC19	Q9PLW0	0.448	0.272	0.644
Q0PAP6	Q9PLW0	-0.148	0.717	0.891
Q0P8E0	Q9PLW0	0.169	0.678	0.874
Q0PB74	Q9PLW0	0.616	0.131	0.546
Q0PAN7	Q9PLW0	-0.147	0.718	0.891
Q9PPE4	Q9PLW0	-0.37	0.365	0.704
Q9PI17	Q9PLW0	0.231	0.572	0.822
Q0P8A1	Q9PLW0	0.924	0.0237	0.528
Q0P941	Q9PLW0	0.723	0.0764	0.528
Q0P8V5	Q9PLW0	0.696	0.0883	0.529
P53000	Q9PLW0	0.502	0.219	0.606
Q0PAZ1	Q9PLW0	0.587	0.15	0.558
Q0P819	Q9PLW0	0.284	0.486	0.776
O69290	Q9PLW0	-0.102	0.803	0.927
Q0PA07	Q9PLW0	-0.679	0.0964	0.53
Q9PIT2	Q9PLW0	-0.376	0.357	0.699
Q0PBF6	Q9PLW0	0.873	0.0325	0.528
Q0PBM3	Q9PLW0	-0.819	0.045	0.528
Q9PIH0	Q9PLW0	-0.308	0.451	0.756
Q9PN49	Q9PLW0	-0.861	0.0349	0.528
Q0P8D4	Q9PLW0	-0.258	0.527	0.798
Q0PAB8	Q9PLW0	0.243	0.552	0.811
Q0PAS2	Q9PLW0	-0.481	0.239	0.62
Q0P965	Q9PLW0	0.727	0.0749	0.528
Q0P8N6	Q9PLW0	0.567	0.165	0.567
Q0PAQ8	Q9PLW0	-0.0916	0.823	0.936
Q9PLX6	Q9PLW0	0.28	0.493	0.78
Q0PBS6	Q9PLW0	0.57	0.163	0.566
Q0P8B0	Q9PLW0	0.296	0.468	0.766
Q0PBD7	Q9PLW0	0.132	0.746	0.904
Q0P9U9	Q9PLW0	0.0355	0.931	0.976
Q9PPE0	Q9PLW0	0.0573	0.888	0.961
Q0P9G9	Q9PLW0	-0.251	0.539	0.804
P80672	Q9PLW0	0.0935	0.819	0.934
Q9PIA5	Q9PLW0	-0.0916	0.823	0.936
Q0PC38	Q9PLW0	-0.309	0.449	0.755
Q0PAN8	Q9PLW0	0.695	0.0885	0.529
Q0P9C4	Q9PLW0	-0.603	0.14	0.551
Q0P844	Q9PLW0	0.788	0.0535	0.528
Q0PAY5	Q9PLW0	-0.165	0.687	0.877
Q0P854	Q9PLW0	-0.245	0.549	0.81
Q0P8P6	Q9PLW0	-0.751	0.0658	0.528
Q9PHM5	Q9PLW0	0.0697	0.865	0.952
Q9PP01	Q9PLW0	0.501	0.22	0.607
Q0PBY6	Q9PLW0	0.606	0.138	0.55
Q0P8Z2	Q9PLW0	0.0832	0.838	0.942
Q0PAR1	Q9PLW0	0.923	0.0238	0.528
Q0P823	Q9PLW0	0.137	0.737	0.9
Q9PNH7	Q9PLW0	0.143	0.726	0.895
Q9PHU0	Q9PLW0	-0.606	0.138	0.55
P0C632	Q9PLW0	0.762	0.062	0.528
Q0PAP1	Q9PLW0	-0.562	0.169	0.569
Q0P9I0	Q9PLW0	-0.492	0.228	0.612
Q9PLX4	Q9PLW0	-0.169	0.679	0.874
Q9PPB4	Q9PLW0	-0.0349	0.932	0.977
Q9PLX2	Q9PLW0	-0.0577	0.888	0.96
Q9PNC3	Q9PLW0	0.508	0.214	0.602
Q0P9K1	Q9PLW0	-0.751	0.0658	0.528
Q9PIL7	Q9PLW0	0.926	0.0233	0.528
Q9PHN5	Q9PLW0	-0.933	0.0222	0.528
Q0P932	Q9PLW0	-0.369	0.366	0.705
Q0PBE4	Q9PLW0	0.842	0.0392	0.528
Q0P903	Q9PLW0	-0.94	0.0213	0.528
Q0P986	Q9PLW0	-0.895	0.0283	0.528
Q9PHX1	Q9PLW0	-0.592	0.147	0.556
Q0PA18	Q9PLW0	0.207	0.612	0.842
Q0P8C2	Q9PLW0	0.894	0.0286	0.528
Q0PC23	Q9PLW0	0.709	0.0823	0.528
Q0PA78	Q9PLW0	-0.248	0.543	0.807
Q0PA55	Q9PLW0	-0.669	0.101	0.531
Q0P9D9	Q9PLW0	0.703	0.0852	0.528
O69289	Q9PLW0	-0.81	0.0472	0.528
Q0P970	Q9PLW0	-0.569	0.163	0.566
Q0PBZ1	Q9PLW0	0.836	0.0407	0.528
Q9PP65	Q9PLW0	-0.9	0.0276	0.528
Q0PB68	Q9PLW0	-0.0552	0.892	0.962
Q9PJ53	Q9PLW0	-0.813	0.0465	0.528
Q0PA47	Q9PLW0	0.952	0.0196	0.528
Q9PID1	Q9PLW0	-0.0613	0.881	0.958
Q0PBG7	Q9PLW0	-0.78	0.0559	0.528
Q0P8G9	Q9PLW0	0.405	0.321	0.676
O69297	Q9PLW0	0.794	0.0518	0.528
Q0PBL5	Q9PLW0	-0.0259	0.949	0.983
Q9PPF4	Q9PLW0	-0.949	0.0201	0.528
Q9PNN2	Q9PLW0	-0.774	0.058	0.528
Q0PBE3	Q9PLW0	0.638	0.118	0.539
Q9PI33	Q9PLW0	-0.597	0.143	0.553
P96747	Q9PLW0	0.683	0.0944	0.529
Q0PBM4	Q9PLW0	0.374	0.359	0.701
Q0PBY8	Q9PLW0	-0.113	0.782	0.919
Q0P8A5	Q9PLW0	-0.672	0.0997	0.531
Q0P993	Q9PLW0	0.446	0.275	0.645
Q0PC65	Q9PLW0	0.413	0.311	0.67
Q0PBY1	Q9PLW0	-0.0979	0.81	0.931
Q0PBM1	Q9PLW0	-0.618	0.13	0.545
Q0PC45	Q9PLW0	-0.716	0.0797	0.528
Q0PAI0	Q9PLW0	0.139	0.734	0.899
Q0PCB8	Q9PLW0	-0.345	0.398	0.725
Q0PBU3	Q9PLW0	-0.711	0.0814	0.528
Q0P990	Q9PLW0	0.159	0.696	0.882
Q0PC57	Q9PLW0	0.27	0.509	0.788
Q0P8W6	Q9PLW0	-0.86	0.0351	0.528
Q0PAR9	Q9PLW0	0.898	0.0278	0.528
Q9PPA2	Q9PLW0	0.619	0.129	0.545
Q0P8Z8	Q9PLW0	0.143	0.727	0.896
Q0P8U2	Q9PLW0	0.93	0.0227	0.528
Q0PBB4	Q9PLW0	0.0535	0.896	0.964
Q03470	Q9PLW0	-0.906	0.0265	0.528
P56954	Q9PLW0	-0.347	0.396	0.723
Q0PA48	Q9PLW0	0.443	0.278	0.648
Q0PBE8	Q9PLW0	0.131	0.748	0.905
Q0P7X0	Q9PLW0	0.275	0.501	0.784
Q0PAR3	Q9PLW0	0.709	0.0823	0.528
Q0P809	Q9PLW0	0.82	0.0446	0.528
Q0P916	Q9PLW0	-0.912	0.0255	0.528
Q0P9V8	Q9PLW0	0.143	0.726	0.895
Q0PBV2	Q9PLW0	-0.309	0.449	0.755
Q9PHZ9	Q9PLW0	0.905	0.0267	0.528
Q9PN27	Q9PLW0	-0.672	0.0997	0.531
Q0PBC0	Q9PLW0	0.968	0.0178	0.528
Q0P9K8	Q9PLW0	0.201	0.623	0.848
Q0PCB3	Q9PLW0	-0.896	0.0282	0.528
Q0P8E6	Q9PLW0	0.124	0.761	0.91
Q0PBY3	Q9PLW0	0.744	0.0684	0.528
Q9PIM0	Q9PLW0	0.197	0.629	0.851
Q0P8M7	Q9PLW0	-0.434	0.288	0.654
Q0PBJ3	Q9PLW0	-0.591	0.148	0.556
Q0P9X1	Q9PLW0	0.0856	0.834	0.94
Q9PI05	Q9PLW0	-0.773	0.0584	0.528
Q9PIC1	Q9PLW0	-0.603	0.14	0.551
Q0P8Y6	Q9PLW0	-0.87	0.033	0.528
Q0PA83	Q9PLW0	0.853	0.0366	0.528
Q0P9J0	Q9PLW0	0.665	0.104	0.532
Q9PHY1	Q9PLW0	-0.822	0.0441	0.528
Q0P8F6	Q9PLW0	-0.541	0.185	0.581
Q0P8C7	P54413	0.0279	0.945	0.982
Q0P8F5	P54413	0.165	0.686	0.877
Q0P8K1	P54413	-0.177	0.665	0.867
Q0P8V7	P54413	0.616	0.131	0.546
Q0P921	P54413	-0.636	0.119	0.539
Q0P946	P54413	0.0551	0.893	0.962
Q0P9B6	P54413	-0.204	0.617	0.845
Q0P9Q2	P54413	0.459	0.261	0.636
Q0P9X5	P54413	-0.188	0.646	0.859
Q0PA26	P54413	0.615	0.132	0.547
Q0PA67	P54413	-0.615	0.132	0.547
Q0PAL4	P54413	-0.225	0.581	0.827
Q0PAL9	P54413	0.479	0.241	0.622
Q0PB59	P54413	-0.655	0.109	0.534
Q0PBT5	P54413	0.712	0.0811	0.528
Q0PBT9	P54413	0.294	0.471	0.768
Q9PI38	P54413	-0.44	0.281	0.65
Q9PN25	P54413	0.0726	0.859	0.95
Q9PNQ6	P54413	0.0965	0.813	0.932
Q0PA68	P54413	-0.466	0.254	0.631
Q0PAT5	P54413	0.942	0.021	0.528
Q0PBP0	P54413	0.126	0.757	0.908
Q0PCA5	P54413	-0.638	0.118	0.538
Q9PHR3	P54413	-0.8	0.0501	0.528
Q0P8K9	P54413	-0.528	0.196	0.589
Q0P9R0	P54413	-0.0889	0.828	0.938
Q0PAK3	P54413	0.552	0.177	0.575
Q0PB70	P54413	-0.527	0.197	0.589
Q0PBA4	P54413	-0.841	0.0395	0.528
Q9PLX1	P54413	-0.123	0.764	0.911
Q0P880	P54413	0.157	0.701	0.884
Q0PAR2	P54413	0.43	0.292	0.657
Q0PBB3	P54413	-0.775	0.0575	0.528
Q9PP76	P54413	-0.0905	0.825	0.937
P0C631	P54413	-0.308	0.45	0.756
Q9PN98	P54413	0.972	0.0172	0.528
Q0PAS0	P54413	-0.25	0.541	0.805
Q46104	P54413	-0.666	0.103	0.532
Q0PAX9	P54413	-0.277	0.497	0.782
Q0P919	P54413	0.935	0.0219	0.528
Q9PJB0	P54413	-0.645	0.114	0.536
Q0PBH3	P54413	-0.231	0.571	0.822
Q0PB84	P54413	0.477	0.242	0.622
Q0PAN9	P54413	0.593	0.146	0.555
Q9PLX8	P54413	-0.454	0.266	0.64
Q0P8K6	P54413	0.262	0.521	0.795
Q9PNJ0	P54413	0.367	0.369	0.707
Q0PA77	P54413	0.14	0.732	0.898
Q0P7V5	P54413	0.0474	0.908	0.968
Q9PIK8	P54413	-0.655	0.109	0.534
Q0P8D3	P54413	0.408	0.318	0.674
Q0PAI5	P54413	-0.336	0.41	0.732
Q0P8U0	P54413	0.024	0.953	0.984
Q0P9Q1	P54413	0.873	0.0326	0.528
Q0P9D1	P54413	-0.874	0.0323	0.528
Q0P8D5	P54413	-0.879	0.0313	0.528
Q0PC96	P54413	0.697	0.0876	0.529
Q0PAQ7	P54413	0.362	0.375	0.711
Q0P961	P54413	0.656	0.108	0.534
Q0P9N0	P54413	0.514	0.208	0.598
Q0PBR7	P54413	-0.609	0.136	0.548
Q0P9V0	P54413	0.367	0.368	0.706
Q0P885	P54413	-0.25	0.54	0.805
Q0P7X1	P54413	-0.517	0.205	0.596
Q0PAH7	P54413	0.886	0.03	0.528
Q0P8U9	P54413	-0.608	0.136	0.549
Q0P8J7	P54413	0.145	0.722	0.893
Q0PB97	P54413	0.316	0.439	0.749
Q0P9A3	P54413	0.789	0.0532	0.528
Q0P9S0	P54413	0.989	0.0154	0.528
Q0PBP9	P54413	-0.916	0.0249	0.528
Q0PBJ4	P54413	0.523	0.2	0.592
Q9PM71	P54413	-0.38	0.352	0.696
Q0PAH9	P54413	0.789	0.0534	0.528
Q9PIB6	P54413	-0.719	0.0784	0.528
Q0PAK5	P54413	-0.441	0.28	0.649
Q0P868	P54413	0.103	0.801	0.927
Q0P7T4	P54413	-0.0813	0.842	0.943
Q9PLX9	P54413	0.0274	0.947	0.982
Q0P896	P54413	0.95	0.02	0.528
Q0P976	P54413	0.0245	0.952	0.984
Q0PB11	P54413	0.596	0.144	0.554
Q9PP34	P54413	-0.115	0.777	0.917
Q0P851	P54413	0.29	0.477	0.771
Q0P8U3	P54413	-0.115	0.778	0.917
Q0P9F1	P54413	0.213	0.602	0.837
Q0PC18	P54413	-0.644	0.115	0.537
Q0P8U1	P54413	0.263	0.519	0.794
Q0PB00	P54413	-0.871	0.0328	0.528
Q9PIH5	P54413	0.0126	0.975	0.992
Q0PAY6	P54413	-0.855	0.0362	0.528
Q0PA61	P54413	0.376	0.357	0.699
Q0P9V2	P54413	-0.237	0.561	0.816
Q0PA15	P54413	-0.306	0.453	0.757
Q9PMD2	P54413	0.789	0.0532	0.528
Q9PJ54	P54413	-0.156	0.703	0.885
Q0P891	P54413	0.89	0.0292	0.528
Q0PAS1	P54413	0.921	0.0241	0.528
Q0PBP1	P54413	0.833	0.0413	0.528
Q0P8C1	P54413	0.715	0.0801	0.528
Q0P922	P54413	0.914	0.0252	0.528
Q0PAV5	P54413	-0.811	0.0469	0.528
Q0P850	P54413	-0.338	0.408	0.731
Q0P9K0	P54413	0.923	0.0238	0.528
Q0P8J3	P54413	0.325	0.426	0.742
Q9PIZ3	P54413	-0.195	0.632	0.852
Q9PNA7	P54413	0.955	0.0193	0.528
Q0P9P1	P54413	-0.442	0.278	0.648
Q0P822	P54413	0.88	0.0312	0.528
Q9PLW2	P54413	-0.139	0.733	0.898
Q0PB81	P54413	-0.211	0.605	0.839
Q0PB13	P54413	-0.659	0.107	0.533
Q0P9X3	P54413	0.706	0.0837	0.528
Q9PPI1	P54413	0.87	0.0331	0.528
Q9PHT7	P54413	0.308	0.451	0.756
Q0PAI7	P54413	-0.393	0.335	0.686
Q0PA50	P54413	0.955	0.0193	0.528
Q0P8J5	P54413	-0.658	0.107	0.533
Q0P8I4	P54413	-0.395	0.333	0.684
Q9PNY0	P54413	0.437	0.284	0.652
O69294	P54413	-0.13	0.751	0.906
Q9PI64	P54413	-0.171	0.674	0.872
Q0P933	P54413	-0.238	0.559	0.816
Q0PB71	P54413	0.596	0.144	0.554
Q0PAG0	P54413	0.686	0.0931	0.529
Q9PPJ4	P54413	0.174	0.67	0.87
Q0PC09	P54413	-0.625	0.126	0.543
Q0P9W9	P54413	-0.354	0.386	0.717
Q0PAH8	P54413	0.625	0.126	0.543
Q0PCA4	P54413	0.102	0.803	0.928
Q0P9H9	P54413	-0.707	0.0832	0.528
Q0P7U6	P54413	-0.0928	0.82	0.935
Q0P7U3	P54413	-0.822	0.044	0.528
Q0PAT2	P54413	-0.258	0.527	0.798
Q9PIK9	P54413	-0.126	0.758	0.909
Q0PA16	P54413	0.0241	0.953	0.984
Q0PC07	P54413	-0.289	0.479	0.772
Q0P7T9	P54413	-0.982	0.0162	0.528
Q9PNR1	P54413	0.99	0.0153	0.528
Q0PBR9	P54413	0.428	0.294	0.658
Q0PBA6	P54413	-0.807	0.048	0.528
Q9PHM7	P54413	0.91	0.0259	0.528
Q0PBM9	P54413	0.0367	0.928	0.975
Q0P904	P54413	0.838	0.04	0.528
Q0PC70	P54413	0.492	0.228	0.613
Q0PAP4	P54413	0.335	0.411	0.733
Q0PA81	P54413	0.214	0.6	0.836
Q0PBE5	P54413	-0.957	0.019	0.528
Q9PM99	P54413	-0.203	0.618	0.845
Q9PI71	P54413	-0.0343	0.933	0.977
Q0PA13	P54413	-0.195	0.633	0.853
Q0PAT4	P54413	-0.224	0.583	0.828
Q0PBR6	P54413	-0.883	0.0305	0.528
Q0P804	P54413	0.293	0.473	0.769
Q0PC28	P54413	-0.19	0.642	0.857
Q9PM72	P54413	-0.965	0.0181	0.528
Q0P9Z6	P54413	-0.618	0.13	0.545
Q0PB16	P54413	-0.463	0.257	0.633
Q9PHL1	P54413	-0.789	0.0534	0.528
Q0PAU2	P54413	0.888	0.0297	0.528
Q0P7S1	P54413	-0.761	0.0622	0.528
Q9PLW7	P54413	-0.767	0.0602	0.528
Q0P911	P54413	-0.678	0.0968	0.53
Q9PMI3	P54413	-0.514	0.208	0.598
Q0PAY2	P54413	-0.495	0.225	0.61
Q0P8X3	P54413	0.579	0.156	0.561
Q0P853	P54413	-0.15	0.713	0.889
Q0P7U9	P54413	-0.624	0.126	0.543
Q0P9U2	P54413	0.881	0.0309	0.528
Q0P967	P54413	0.892	0.0288	0.528
Q0P973	P54413	0.429	0.293	0.658
Q0PAM4	P54413	-0.463	0.257	0.633
Q9PHM9	P54413	0.847	0.038	0.528
Q0P9M8	P54413	0.484	0.236	0.618
Q0PA85	P54413	0.939	0.0215	0.528
Q0PBG3	P54413	0.308	0.451	0.756
Q0PAR0	P54413	-0.389	0.341	0.689
Q9PM82	P54413	0.467	0.252	0.63
Q0P849	P54413	-0.652	0.11	0.534
Q0PBP6	P54413	0.286	0.483	0.774
Q0P9N8	P54413	-0.584	0.153	0.559
Q0P7U8	P54413	0.518	0.204	0.595
Q0P807	P54413	0.399	0.328	0.681
Q9PP70	P54413	0.439	0.282	0.651
Q9PP78	P54413	-0.775	0.0578	0.528
Q9PI35	P54413	0.198	0.628	0.85
Q0P9C6	P54413	-0.609	0.136	0.549
Q0PB54	P54413	0.38	0.352	0.696
Q0P8M1	P54413	0.014	0.973	0.991
Q0P9C0	P54413	0.149	0.715	0.89
Q9PNP6	P54413	0.196	0.632	0.852
Q9PPB8	P54413	0.799	0.0502	0.528
Q9PJ01	P54413	0.64	0.117	0.538
P45493	P54413	-0.318	0.436	0.748
Q0PC66	P54413	-0.746	0.0675	0.528
Q9PPM7	P54413	0.652	0.11	0.534
Q9PLY0	P54413	-0.432	0.29	0.656
Q0P882	P54413	0.0872	0.831	0.939
Q9PNI7	P54413	-0.368	0.367	0.706
Q0P8J8	P54413	-0.57	0.162	0.566
Q0PBR4	P54413	0.487	0.233	0.616
Q9PHW9	P54413	0.463	0.257	0.633
Q0PAI8	P54413	-0.487	0.233	0.616
Q0P923	P54413	-0.0153	0.97	0.99
Q9PII2	P54413	0.306	0.453	0.758
Q0PBB1	P54413	-0.92	0.0243	0.528
Q9PIB3	P54413	0.415	0.309	0.668
Q0P9K6	P54413	0.482	0.238	0.62
Q0P8X6	P54413	-0.432	0.29	0.656
Q0P9S2	P54413	-0.929	0.0229	0.528
Q0PC58	P54413	-0.912	0.0254	0.528
Q9PIB9	P54413	-0.147	0.718	0.891
Q0PBW9	P54413	0.744	0.0685	0.528
Q0P7Z5	P54413	0.811	0.047	0.528
Q9PLV4	P54413	-0.00609	0.988	0.996
Q9PHT9	P54413	-0.335	0.412	0.733
Q9PP04	P54413	0.437	0.285	0.652
Q0P9W0	P54413	0.314	0.442	0.751
Q9PIX2	P54413	0.0238	0.954	0.984
Q0PA28	P54413	0.393	0.336	0.686
Q0P8P2	P54413	0.106	0.796	0.925
Q9PLX5	P54413	-0.484	0.236	0.618
Q0PB14	P54413	-0.149	0.715	0.89
Q0P9Q6	P54413	0.895	0.0284	0.528
Q0PC60	P54413	-0.529	0.195	0.588
Q9PI11	P54413	0.33	0.419	0.737
Q9PM83	P54413	0.136	0.74	0.901
Q0PC52	P54413	-0.757	0.0635	0.528
Q0PA00	P54413	-0.338	0.408	0.731
Q0P7V9	P54413	0.577	0.157	0.562
Q0PBY5	P54413	0.774	0.058	0.528
Q0PCB0	P54413	-0.813	0.0465	0.528
Q0PAC0	P54413	-0.53	0.195	0.588
Q0P9V4	P54413	-0.654	0.109	0.534
Q0PBQ0	P54413	0.213	0.602	0.837
Q0P7Q6	P54413	-0.354	0.386	0.717
Q9PPF3	P54413	-0.26	0.524	0.797
Q0PC50	P54413	0.919	0.0244	0.528
Q9PIM2	P54413	0.38	0.352	0.696
Q0PAB6	P54413	-0.578	0.157	0.562
Q0P8L4	P54413	0.586	0.151	0.558
Q0PBW6	P54413	-0.822	0.044	0.528
Q9PI34	P54413	-0.211	0.605	0.839
Q0PB75	P54413	0.586	0.151	0.558
Q9PM78	P54413	-0.279	0.494	0.78
Q9PLX0	P54413	-0.0912	0.823	0.936
Q0PA27	P54413	0.763	0.0616	0.528
Q0PA35	P54413	-0.946	0.0205	0.528
Q0PC24	P54413	0.808	0.0478	0.528
Q9PI62	P54413	-0.142	0.729	0.896
Q0PBI6	P54413	-0.267	0.513	0.791
Q9PN47	P54413	0.556	0.173	0.573
Q0P8B2	P54413	0.35	0.391	0.721
Q9PPJ7	P54413	-0.131	0.749	0.905
Q0P9Y4	P54413	0.669	0.101	0.531
Q0PC54	P54413	0.356	0.383	0.715
Q0P9D4	P54413	-0.431	0.291	0.656
Q0PAP2	P54413	0.525	0.199	0.591
O69302	P54413	0.62	0.129	0.544
Q0P8L8	P54413	-0.529	0.195	0.588
Q0P7W6	P54413	-0.893	0.0287	0.528
Q0PB56	P54413	0.401	0.326	0.68
Q0PBF4	P54413	-0.928	0.023	0.528
Q0PBP4	P54413	-0.179	0.662	0.866
Q0PB65	P54413	-0.527	0.197	0.589
Q0PC47	P54413	0.503	0.218	0.605
Q9PJ18	P54413	0.0262	0.949	0.983
Q0P9Y0	P54413	-0.0911	0.823	0.936
Q0P8V0	P54413	-0.263	0.519	0.794
Q0PBN7	P54413	-0.201	0.622	0.847
Q0P9F3	P54413	-0.00402	0.992	0.997
Q0PAB7	P54413	0.438	0.283	0.651
Q0PAW2	P54413	0.38	0.352	0.696
Q0PBA1	P54413	0.169	0.678	0.874
Q0PBZ0	P54413	0.395	0.333	0.684
Q9PJ14	P54413	0.404	0.323	0.677
Q0P9X7	P54413	0.677	0.0975	0.53
Q9PHK9	P54413	-0.136	0.739	0.901
Q9PMT7	P54413	-0.371	0.363	0.703
Q9PP35	P54413	-0.903	0.0269	0.528
Q0PB23	P54413	-0.274	0.501	0.785
Q0P9W1	P54413	-0.663	0.105	0.532
Q0P9K4	P54413	0.534	0.191	0.585
Q9PMD4	P54413	-0.408	0.318	0.674
O87667	P54413	-0.848	0.0377	0.528
Q0P8H1	P54413	-0.649	0.112	0.535
Q9PNZ0	P54413	0.293	0.473	0.769
Q0PAX8	P54413	-0.429	0.294	0.658
Q0P832	P54413	-0.306	0.453	0.758
Q0PAA7	P54413	0.702	0.0856	0.528
Q9PIC8	P54413	0.285	0.485	0.775
Q0P9X9	P54413	-0.704	0.0847	0.528
Q0PBE1	P54413	0.571	0.162	0.566
Q0P7U2	P54413	-0.413	0.312	0.67
Q0PCC3	P54413	0.297	0.467	0.765
Q0P7X5	P54413	-0.457	0.263	0.637
Q0P9C1	P54413	0.42	0.304	0.665
Q0PC61	P54413	0.296	0.469	0.767
Q0PC79	P54413	-0.0165	0.968	0.989
Q9PNX7	P54413	-0.0302	0.941	0.98
Q0PAR8	P54413	-0.574	0.16	0.564
Q0P9U5	P54413	-0.618	0.13	0.545
Q9PN90	P54413	0.451	0.269	0.642
Q9PMG8	P54413	-0.855	0.0362	0.528
Q9PI16	P54413	-0.255	0.532	0.801
Q0PB51	P54413	-0.37	0.365	0.704
Q0PA53	P54413	-0.0292	0.943	0.981
Q9PIR7	P54413	-0.168	0.682	0.875
Q9PJ66	P54413	0.918	0.0245	0.528
Q0PC30	P54413	0.939	0.0214	0.528
Q0P857	P54413	-0.882	0.0307	0.528
Q0PBE2	P54413	0.815	0.0459	0.528
Q0P943	P54413	-0.663	0.105	0.532
Q9PP15	P54413	0.118	0.772	0.915
Q0P815	P54413	0.944	0.0207	0.528
Q9PII8	P54413	-0.105	0.797	0.925
Q0P9N7	P54413	-0.827	0.0427	0.528
Q0P9M0	P54413	-0.315	0.44	0.75
Q9PJ25	P54413	0.773	0.0584	0.528
Q9PIK2	P54413	-0.885	0.0301	0.528
Q0PBA0	P54413	0.0597	0.884	0.959
Q0P8D7	P54413	-0.0849	0.835	0.941
Q0PC62	P54413	0.859	0.0354	0.528
Q0P8N9	P54413	-0.177	0.665	0.868
Q9PNT2	P54413	-0.347	0.395	0.723
Q9PID2	P54413	-0.197	0.629	0.851
Q0P9V5	P54413	-0.618	0.13	0.545
Q9PHM1	P54413	-0.0594	0.884	0.959
Q9PM75	P54413	-0.0132	0.974	0.991
Q0PC20	P54413	0.502	0.219	0.606
Q6TG09	P54413	0.0918	0.822	0.936
Q9PMA3	P54413	0.046	0.91	0.969
Q0P9A5	P54413	0.592	0.147	0.556
Q0P9G5	P54413	-0.843	0.039	0.528
Q9PHT8	P54413	-0.564	0.167	0.568
Q9PMS2	P54413	0.299	0.464	0.763
Q0P8V3	P54413	0.329	0.42	0.738
Q0PAY7	P54413	0.493	0.227	0.612
Q9PLY7	P54413	-0.387	0.343	0.691
Q0PB30	P54413	0.295	0.47	0.767
Q0P978	P54413	0.725	0.0759	0.528
Q0P912	P54413	-0.0838	0.837	0.941
Q9PN54	P54413	-0.903	0.027	0.528
Q0P8B3	P54413	0.182	0.656	0.864
Q0PBF7	P54413	-0.91	0.0257	0.528
Q0PBV0	P54413	0.112	0.783	0.919
Q0P937	P54413	0.111	0.785	0.92
O69301	P54413	-0.474	0.245	0.625
Q9PIZ1	P54413	-0.664	0.104	0.532
Q0PBY7	P54413	0.933	0.0222	0.528
Q9PHN0	P54413	0.757	0.0636	0.528
Q0P8P1	P54413	0.425	0.298	0.661
Q0P930	P54413	-0.852	0.0368	0.528
Q0PA24	P54413	-0.402	0.324	0.678
Q9PJ31	P54413	-0.929	0.0228	0.528
Q0P8W3	P54413	-0.161	0.693	0.88
Q0P8Z0	P54413	-0.116	0.777	0.917
Q9PI18	P54413	-0.524	0.2	0.592
Q0P9Z0	P54413	0.388	0.342	0.69
Q0P9A1	P54413	0.0996	0.807	0.929
Q0P9W6	P54413	-0.283	0.488	0.777
Q0P8D9	P54413	0.625	0.126	0.543
Q0PBQ7	P54413	0.823	0.0439	0.528
Q0P8J1	P54413	0.0483	0.906	0.967
Q9PN20	P54413	-0.279	0.494	0.781
Q0P9H2	P54413	0.375	0.359	0.701
Q0PBV1	P54413	-0.0795	0.846	0.945
Q0P7V6	P54413	0.784	0.0547	0.528
Q0P842	P54413	0.639	0.118	0.538
Q9PN86	P54413	0.452	0.268	0.641
Q0P8M9	P54413	-0.326	0.424	0.74
Q0P7S6	P54413	-0.129	0.751	0.906
Q9PLY2	P54413	-0.606	0.138	0.55
Q0PC43	P54413	-0.867	0.0336	0.528
Q0PAG2	P54413	-0.529	0.195	0.589
Q0PB72	P54413	0.907	0.0263	0.528
Q0PB73	P54413	0.952	0.0197	0.528
Q9PIB8	P54413	0.502	0.218	0.606
Q0PC27	P54413	-0.15	0.713	0.889
Q46106	P54413	-0.108	0.792	0.923
Q9PLY5	P54413	-0.57	0.163	0.566
Q9JN05	P54413	0.503	0.218	0.606
Q0PAS3	P54413	0.357	0.381	0.714
Q0P839	P54413	-0.673	0.0993	0.531
Q0PC14	P54413	-0.0789	0.847	0.945
Q0P8K0	P54413	-0.53	0.194	0.588
Q0P8A8	P54413	0.86	0.0352	0.528
Q0PAL6	P54413	-0.31	0.448	0.755
Q0PAU4	P54413	0.847	0.0381	0.528
Q9PMN3	P54413	0.365	0.371	0.708
Q0PA95	P54413	-0.194	0.635	0.853
Q0P892	P54413	-0.402	0.325	0.679
Q0PAQ9	P54413	-0.592	0.147	0.556
Q9PIR1	P54413	-0.0492	0.904	0.967
Q0PC37	P54413	0.692	0.0899	0.529
Q0PC90	P54413	-0.589	0.149	0.557
Q0PB44	P54413	0.282	0.489	0.778
Q0PAF4	P54413	0.96	0.0186	0.528
Q9PM68	P54413	0.411	0.314	0.672
Q9PII7	P54413	-0.249	0.542	0.806
Q0PB62	P54413	-0.267	0.513	0.791
Q0P9Q9	P54413	-0.198	0.627	0.85
Q0PB49	P54413	0.108	0.791	0.923
Q9PI73	P54413	-0.861	0.0349	0.528
Q0PCA6	P54413	-0.896	0.0282	0.528
Q0PBD5	P54413	-0.124	0.762	0.91
Q0P7Z1	P54413	0.54	0.186	0.582
Q0PA87	P54413	-0.548	0.179	0.577
Q0P7V1	P54413	0.223	0.584	0.829
Q0P905	P54413	-0.366	0.37	0.707
Q0PAC8	P54413	-0.431	0.291	0.656
Q9PP06	P54413	-0.104	0.799	0.926
Q0PBX5	P54413	0.935	0.022	0.528
Q9PIE4	P54413	-0.623	0.127	0.543
O52908	P54413	0.966	0.018	0.528
P0C634	P54413	-0.839	0.0399	0.528
Q0P9P5	P54413	-0.602	0.14	0.551
Q0PC46	P54413	0.84	0.0395	0.528
Q0PC33	P54413	0.459	0.261	0.635
Q0PC34	P54413	0.918	0.0245	0.528
Q0P8L5	P54413	0.695	0.0885	0.529
Q0PB02	P54413	-0.204	0.617	0.845
Q0P8U8	P54413	-0.128	0.753	0.907
Q9PLX7	P54413	-0.795	0.0514	0.528
Q9PP85	P54413	0.622	0.128	0.544
Q9ZAH3	P54413	-0.287	0.482	0.774
Q9PIF2	P54413	0.848	0.0378	0.528
Q0PBZ3	P54413	0.929	0.0229	0.528
Q9PIK6	P54413	0.0485	0.905	0.967
Q0P9L1	P54413	-0.693	0.0897	0.529
Q0P8Y1	P54413	-0.21	0.607	0.84
Q0PBS9	P54413	0.572	0.161	0.565
Q9PPI9	P54413	0.473	0.247	0.626
Q0PC26	P54413	-0.221	0.588	0.83
Q9PN24	P54413	0.656	0.108	0.534
Q0PAC6	P54413	-0.809	0.0476	0.528
Q9PM85	P54413	0.587	0.15	0.558
Q9PHM8	P54413	0.657	0.107	0.533
O69300	P54413	-0.63	0.123	0.541
Q0PAX0	P54413	0.743	0.0689	0.528
Q9PIB4	P54413	-0.787	0.0539	0.528
Q0P8N7	P54413	-0.0557	0.891	0.962
Q0P9L9	P54413	-0.13	0.751	0.906
Q0PBA5	P54413	-0.842	0.0391	0.528
Q0PA14	P54413	0.599	0.142	0.552
Q9PJ28	P54413	0.915	0.025	0.528
Q9PMK5	P54413	0.197	0.629	0.851
Q0P9Z2	P54413	0.357	0.382	0.715
Q0P9N4	P54413	0.22	0.589	0.831
Q0PAI4	P54413	-0.167	0.682	0.875
Q9PNB4	P54413	-0.448	0.273	0.644
Q0P9I5	P54413	-0.861	0.035	0.528
Q0PC56	P54413	0.0584	0.886	0.96
Q0PA33	P54413	0.658	0.107	0.533
Q0P8A4	P54413	-0.406	0.32	0.676
Q0P9T4	P54413	-0.107	0.794	0.924
Q0P8W8	P54413	-0.805	0.0486	0.528
Q9PPC1	P54413	-0.0287	0.944	0.981
Q0PC97	P54413	-0.454	0.266	0.639
Q0PAH3	P54413	0.802	0.0494	0.528
Q0P9G0	P54413	-0.187	0.646	0.859
Q0P972	P54413	0.543	0.183	0.58
Q0P950	P54413	-0.18	0.659	0.865
Q0P926	P54413	-0.586	0.151	0.558
Q9PMQ6	P54413	-0.385	0.346	0.692
Q0P8B5	P54413	-0.798	0.0505	0.528
Q0P9C7	P54413	-0.767	0.0601	0.528
Q0PB33	P54413	-0.17	0.678	0.874
Q9PPD9	P54413	0.943	0.0209	0.528
Q0P8S2	P54413	-0.513	0.209	0.599
Q9PN97	P54413	0.193	0.637	0.854
Q0PBU4	P54413	0.349	0.392	0.721
Q9PHW6	P54413	0.502	0.219	0.606
Q9PJ85	P54413	0.54	0.186	0.582
Q9PMK3	P54413	0.701	0.0859	0.528
Q9PM74	P54413	-0.778	0.0567	0.528
Q0P8C6	P54413	-0.0581	0.887	0.96
Q0PAY0	P54413	0.674	0.0987	0.531
Q0P989	P54413	0.631	0.122	0.541
Q0P9J6	P54413	-0.883	0.0305	0.528
Q9PMV3	P54413	0.622	0.128	0.544
Q0PA86	P54413	-0.473	0.246	0.625
Q0P9C8	P54413	-0.474	0.246	0.625
Q9PPK3	P54413	0.713	0.0806	0.528
Q0PBG9	P54413	-0.101	0.805	0.928
Q0P9Q0	P54413	-0.868	0.0334	0.528
Q9PNK3	P54413	-0.818	0.0451	0.528
Q0P900	P54413	-0.368	0.368	0.706
Q0PAN5	P54413	0.157	0.701	0.884
Q9PIC0	P54413	-0.386	0.344	0.691
Q9PM24	P54413	-0.691	0.0905	0.529
Q46125	P54413	0.53	0.194	0.587
Q0PBX9	P54413	-0.588	0.15	0.557
Q0P8A0	P54413	-0.655	0.109	0.534
Q0P9Q7	P54413	-0.355	0.385	0.717
Q0P927	P54413	-0.552	0.176	0.575
Q0P9D3	P54413	-0.383	0.349	0.694
Q0PAJ1	P54413	-0.168	0.68	0.874
Q0PBN4	P54413	0.722	0.0771	0.528
Q0P7V0	P54413	0.231	0.571	0.822
Q0P9D5	P54413	0.0281	0.945	0.982
Q0P942	P54413	-0.399	0.328	0.681
Q9PI32	P54413	-0.592	0.147	0.556
Q0P9V7	P54413	0.297	0.467	0.766
Q0PCB7	P54413	-0.294	0.471	0.768
Q0PA49	P54413	0.448	0.273	0.644
Q0PAV4	P54413	0.829	0.0424	0.528
Q0PAC9	P54413	-0.371	0.363	0.703
Q0P855	P54413	-0.132	0.747	0.904
Q9PIQ0	P54413	-0.642	0.116	0.537
Q9PHY2	P54413	-0.575	0.159	0.563
Q0P8C5	P54413	0.519	0.204	0.595
Q0PAM5	P54413	0.781	0.0558	0.528
Q0PA34	P54413	-0.718	0.0787	0.528
Q0PC44	P54413	0.738	0.0705	0.528
Q9PI08	P54413	0.515	0.207	0.597
Q0P8X0	P54413	0.318	0.436	0.748
Q0P8X9	P54413	-0.569	0.163	0.566
Q0P7Y0	P54413	-0.58	0.155	0.56
Q0PB04	P54413	0.265	0.516	0.793
Q0P8Q4	P54413	0.619	0.129	0.545
Q9PII5	P54413	-0.00651	0.987	0.996
Q9PIH3	P54413	-0.228	0.576	0.824
Q0P8U7	P54413	-0.328	0.422	0.739
P0C633	P54413	0.59	0.148	0.556
Q0PAV7	P54413	0.962	0.0184	0.528
Q0P8A9	P54413	0.79	0.0529	0.528
Q0P9Z5	P54413	0.874	0.0324	0.528
Q0P9E6	P54413	-0.818	0.0451	0.528
Q0PBS4	P54413	0.202	0.62	0.846
Q0P8J4	P54413	-0.0676	0.869	0.954
Q0P820	P54413	-0.691	0.0905	0.529
Q0P8H2	P54413	-0.347	0.395	0.723
Q0P863	P54413	-0.467	0.253	0.63
Q9PPC2	P54413	0.867	0.0338	0.528
Q0PB07	P54413	-0.652	0.11	0.534
Q0PAF7	P54413	-0.842	0.0393	0.528
Q9PI58	P54413	-0.202	0.62	0.846
Q9PM77	P54413	-0.0695	0.865	0.952
Q0P8C8	P54413	0.633	0.121	0.54
Q0PB50	P54413	0.621	0.128	0.544
Q0P8V1	P54413	-0.472	0.248	0.627
Q0PBJ1	P54413	-0.534	0.191	0.585
P41257	P54413	0.409	0.316	0.673
Q0PA05	P54413	-0.877	0.0317	0.528
Q0PAG4	P54413	-0.414	0.311	0.669
Q0PCA2	P54413	0.963	0.0183	0.528
Q0PAL5	P54413	-0.939	0.0214	0.528
Q0P7R6	P54413	0.872	0.0327	0.528
Q0P8A3	P54413	-0.848	0.0377	0.528
Q0P826	P54413	-0.702	0.0854	0.528
Q0PAA2	P54413	0.0112	0.978	0.993
Q0P985	P54413	0.86	0.0351	0.528
Q0PBF9	P54413	0.398	0.33	0.682
Q9PPL4	P54413	0.627	0.125	0.542
Q0P9C9	P54413	0.109	0.79	0.922
Q0P9N3	P54413	0.559	0.171	0.571
Q0P9P7	P54413	-0.108	0.792	0.923
Q46124	P54413	-0.576	0.158	0.563
Q9PNN7	P54413	0.788	0.0537	0.528
Q0PBN3	P54413	-0.0323	0.937	0.979
Q0PBZ4	P54413	-0.226	0.579	0.826
Q9PMC8	P54413	-0.355	0.385	0.717
Q9PM40	P54413	-0.141	0.73	0.897
Q0PBM8	P54413	0.374	0.359	0.701
Q0PA58	P54413	-0.299	0.464	0.764
Q0P9D0	P54413	0.0973	0.812	0.931
Q0PAH6	P54413	0.658	0.107	0.533
Q0P8U6	P54413	0.337	0.409	0.731
Q9PIZ5	P54413	-0.942	0.0211	0.528
P45492	P54413	0.982	0.0162	0.528
O69303	P54413	0.658	0.107	0.533
Q9PM76	P54413	-0.687	0.0923	0.529
Q9PHL0	P54413	-0.0641	0.875	0.956
Q0PC22	P54413	0.942	0.0211	0.528
Q0P8Z5	P54413	0.0224	0.956	0.985
Q0PBJ0	P54413	-0.59	0.148	0.556
Q0PBU9	P54413	0.00312	0.994	0.998
Q9PPJ5	P54413	-0.378	0.354	0.697
Q0P8Y4	P54413	0.474	0.246	0.625
Q9PIS2	P54413	-0.984	0.016	0.528
P56963	P54413	0.0895	0.827	0.937
Q9PMZ6	P54413	-0.3	0.462	0.763
Q0P9G2	P54413	-0.626	0.125	0.542
Q9PIG7	P54413	0.11	0.788	0.922
Q0PB83	P54413	0.84	0.0396	0.528
Q9PPJ3	P54413	-0.909	0.0259	0.528
Q0P9F7	P54413	-0.127	0.757	0.908
Q0P9Q4	P54413	-0.513	0.209	0.599
Q0P9M1	P54413	0.601	0.141	0.552
Q0P8H0	P54413	0.852	0.0368	0.528
Q9PHW3	P54413	0.693	0.0895	0.529
Q0P9N9	P54413	-0.779	0.0562	0.528
Q0PAB4	P54413	0.339	0.406	0.729
Q0P7X7	P54413	-0.669	0.101	0.531
Q0P8G1	P54413	0.844	0.0386	0.528
Q0PAM1	P54413	0.338	0.408	0.731
Q9PLY8	P54413	-0.0966	0.813	0.932
Q0P8I9	P54413	-0.86	0.0351	0.528
Q0PBV6	P54413	-0.79	0.0531	0.528
Q9PHU4	P54413	0.915	0.025	0.528
Q0P8W4	P54413	-0.0941	0.818	0.934
Q9PJ20	P54413	0.749	0.0665	0.528
Q0P803	P54413	-0.698	0.0871	0.529
Q0PAB9	P54413	-0.167	0.682	0.876
Q0PBX8	P54413	0.241	0.554	0.813
Q0P9I8	P54413	-0.0983	0.81	0.931
Q0PA99	P54413	0.705	0.0842	0.528
Q0P7Y5	P54413	-0.0181	0.965	0.988
Q0P962	P54413	-0.736	0.0714	0.528
Q0P8L9	P54413	0.899	0.0277	0.528
Q0P9X6	P54413	-0.868	0.0334	0.528
Q0PBR5	P54413	-0.0673	0.869	0.954
Q0PB96	P54413	0.0775	0.849	0.946
Q0PA70	P54413	-0.186	0.649	0.86
Q0PBK2	P54413	-0.649	0.112	0.535
Q0P9J4	P54413	0.171	0.675	0.872
Q9PMU9	P54413	0.527	0.197	0.589
Q0PAU3	P54413	0.901	0.0273	0.528
Q0P8W7	P54413	0.77	0.0594	0.528
Q9PIH8	P54413	-0.528	0.196	0.589
Q9PIR8	P54413	-0.943	0.0209	0.528
Q0PBD0	P54413	0.121	0.766	0.912
Q0P8E3	P54413	0.351	0.39	0.72
Q9PJ21	P54413	0.932	0.0225	0.528
Q0P8G4	P54413	0.76	0.0626	0.528
Q0PC10	P54413	0.677	0.0974	0.53
Q0PA10	P54413	0.493	0.228	0.612
Q0PBV7	P54413	-0.619	0.13	0.545
Q9PNB8	P54413	0.949	0.02	0.528
Q0P8Y9	P54413	0.281	0.492	0.779
Q9PPF1	P54413	-0.359	0.38	0.714
Q0PC64	P54413	0.133	0.745	0.903
Q0PBA7	P54413	-0.289	0.478	0.772
Q0PC17	P54413	-0.353	0.388	0.718
Q0PAB3	P54413	0.693	0.0896	0.529
Q0PAI3	P54413	0.956	0.0192	0.528
Q9PNJ6	P54413	0.298	0.466	0.765
Q0PAT3	P54413	0.585	0.152	0.558
Q0P877	P54413	0.101	0.805	0.928
Q0P9H8	P54413	-0.0419	0.918	0.972
Q0P9V3	P54413	-0.947	0.0203	0.528
Q0P8D0	P54413	-0.885	0.0301	0.528
Q0P7Y4	P54413	0.442	0.279	0.648
Q0PB61	P54413	0.172	0.674	0.872
Q0P8J9	P54413	0.335	0.412	0.733
Q0PA90	P54413	-0.0888	0.828	0.938
Q0PA97	P54413	-0.353	0.387	0.718
Q0PBD3	P54413	-0.222	0.587	0.83
P51594	P54413	0.988	0.0155	0.528
Q0P9F5	P54413	0.243	0.551	0.811
Q9PNU6	P54413	-0.915	0.025	0.528
Q0PAP5	P54413	0.508	0.213	0.602
Q0PAF6	P54413	0.142	0.727	0.896
Q0P9Z9	P54413	-0.288	0.481	0.773
Q0P929	P54413	-0.287	0.482	0.774
P41258	P54413	-0.544	0.183	0.58
P0C635	P54413	-0.662	0.105	0.532
Q0PAH0	P54413	0.789	0.0533	0.528
Q0P9L5	P54413	-0.896	0.0282	0.528
Q9PN99	P54413	0.0416	0.919	0.972
Q9PLV9	P54413	-0.753	0.0652	0.528
Q0P8X7	P54413	-0.662	0.105	0.532
P24531	P54413	0.614	0.133	0.547
Q0PC72	P54413	-0.342	0.403	0.728
Q0P9C5	P54413	0.506	0.215	0.603
Q9PNB3	P54413	-0.414	0.31	0.669
Q9PMQ5	P54413	-0.847	0.0379	0.528
Q0PC48	P54413	0.0327	0.936	0.978
Q0P9G1	P54413	-0.482	0.237	0.619
Q0PB55	P54413	0.671	0.1	0.531
Q9PMD8	P54413	-0.243	0.551	0.811
Q9PM80	P54413	0.84	0.0397	0.528
Q0PBF1	P54413	-0.256	0.531	0.801
Q9PM64	P54413	-0.135	0.742	0.902
Q0PBP3	P54413	-0.332	0.416	0.735
Q0PA56	P54413	-0.553	0.176	0.574
Q0P864	P54413	-0.845	0.0384	0.528
Q9PN59	P54413	0.773	0.0582	0.528
Q0PC41	P54413	0.594	0.146	0.555
Q0P966	P54413	0.862	0.0347	0.528
Q0P8Z4	P54413	-0.102	0.802	0.927
Q9PIM1	P54413	0.0611	0.881	0.958
Q0PC73	P54413	-0.398	0.33	0.682
Q0PBW7	P54413	0.55	0.178	0.576
Q0P949	P54413	0.489	0.231	0.614
Q9PPF2	P54413	-0.0824	0.84	0.942
Q0PC88	P54413	0.537	0.189	0.584
Q9PNJ9	P54413	0.404	0.322	0.677
Q0PAD0	P54413	-0.687	0.0922	0.529
Q0P7S2	P54413	-0.013	0.975	0.992
Q0PBK9	P54413	-0.765	0.061	0.528
Q0PCA1	P54413	0.852	0.037	0.528
P71128	P54413	-0.0247	0.952	0.984
Q0P8Z1	P54413	0.413	0.312	0.67
Q0PA73	P54413	0.923	0.0237	0.528
Q9PPK2	P54413	0.411	0.314	0.672
Q0PAZ9	P54413	0.253	0.536	0.803
Q9PIF1	P54413	0.761	0.0625	0.528
Q9PJ84	P54413	0.938	0.0216	0.528
Q0P907	P54413	0.875	0.0321	0.528
Q0PC21	P54413	0.595	0.145	0.554
Q0PC53	P54413	-0.305	0.455	0.759
Q0P9X8	P54413	-0.188	0.645	0.858
Q0P9C3	P54413	0.791	0.0525	0.528
Q9PN51	P54413	-0.421	0.302	0.664
Q0PCA8	P54413	0.92	0.0243	0.528
Q0PBH5	P54413	0.846	0.0383	0.528
Q9PLY3	P54413	0.53	0.194	0.588
Q0PBI9	P54413	0.56	0.17	0.571
P0C630	P54413	-0.698	0.0873	0.529
Q0PA06	P54413	-0.554	0.174	0.574
Q0PAG3	P54413	-0.854	0.0364	0.528
Q0P8B1	P54413	-0.175	0.668	0.869
Q0P999	P54413	0.478	0.241	0.622
Q0PAA0	P54413	0.774	0.0579	0.528
Q0PA41	P54413	-0.0341	0.933	0.977
Q0P8Y0	P54413	0.156	0.703	0.885
Q0P9E8	P54413	-0.57	0.163	0.566
P42448	P54413	0.987	0.0157	0.528
Q9PM81	P54413	-0.823	0.0439	0.528
Q0PBB8	P54413	-0.538	0.188	0.583
Q0PCB6	P54413	-0.685	0.0933	0.529
Q0P8Y7	P54413	0.665	0.103	0.532
Q0PAI9	P54413	0.899	0.0277	0.528
Q9PIH1	P54413	0.672	0.0998	0.531
Q0P7Q4	P54413	-0.495	0.225	0.611
Q0P938	P54413	-0.625	0.126	0.543
Q9PIK1	P54413	-0.867	0.0338	0.528
Q0P9R1	P54413	-0.245	0.548	0.81
Q0P992	P54413	-0.494	0.226	0.611
Q0P7R8	P54413	-0.184	0.652	0.862
Q0PBX4	P54413	0.504	0.217	0.604
Q9PNQ2	P54413	-0.74	0.0698	0.528
Q0PCC0	P54413	-0.62	0.129	0.544
Q59296	P54413	0.949	0.0201	0.528
Q0PBH2	P54413	-0.651	0.111	0.534
Q0PBS3	P54413	0.936	0.0218	0.528
Q9PP77	P54413	-0.195	0.633	0.853
Q9PMA7	P54413	0.243	0.552	0.811
Q9PNC0	P54413	0.934	0.0222	0.528
Q0P9P3	P54413	0.805	0.0485	0.528
Q9PP26	P54413	-0.202	0.62	0.846
Q0P9E4	P54413	-0.68	0.0959	0.529
Q0PB10	P54413	0.269	0.509	0.789
Q0PBK6	P54413	-0.719	0.0781	0.528
Q9PNI9	P54413	0.473	0.247	0.626
Q0P8K7	P54413	-0.85	0.0374	0.528
Q0PC06	P54413	-0.423	0.3	0.662
P56970	P54413	0.824	0.0435	0.528
Q0P8K3	P54413	0.505	0.216	0.604
Q0PBQ1	P54413	-0.164	0.689	0.878
Q0PAQ4	P54413	-0.126	0.758	0.909
Q9PPL8	P54413	-0.0535	0.896	0.964
Q0PBM2	P54413	0.252	0.537	0.804
Q0PC92	P54413	-0.143	0.727	0.895
Q0PC13	P54413	-0.536	0.189	0.584
Q0PC74	P54413	0.418	0.306	0.666
Q9PNY2	P54413	0.574	0.16	0.564
Q0P9T5	P54413	0.142	0.728	0.896
Q0P889	P54413	-0.527	0.197	0.59
Q0P843	P54413	-0.242	0.553	0.812
Q0PBZ8	P54413	-0.0679	0.868	0.953
Q0PB99	P54413	-0.543	0.183	0.58
Q0P9G6	P54413	-0.0652	0.873	0.955
Q0P9S6	P54413	0.73	0.0738	0.528
Q0PAH1	P54413	0.846	0.0383	0.528
O85213	P54413	-0.816	0.0457	0.528
Q0PAA1	P54413	0.393	0.336	0.686
Q0PAS9	P54413	-0.387	0.343	0.691
Q0PA94	P54413	-0.587	0.151	0.558
Q0P9G4	P54413	0.756	0.0641	0.528
Q0P9C2	P54413	-0.0476	0.907	0.968
Q0P7R1	P54413	0.733	0.0724	0.528
Q0P8E1	P54413	0.966	0.0179	0.528
Q9PIL5	P54413	-0.0721	0.86	0.95
Q9PHZ7	P54413	-0.851	0.037	0.528
Q9PIW6	P54413	0.602	0.141	0.551
Q0PC49	P54413	-0.43	0.293	0.657
Q9PMU0	P54413	-0.377	0.356	0.699
Q0P971	P54413	0.721	0.0776	0.528
Q0PA57	P54413	0.713	0.0807	0.528
Q0PC19	P54413	-0.397	0.331	0.683
Q0PAP6	P54413	0.227	0.579	0.826
Q0P8E0	P54413	-0.158	0.699	0.883
Q0PB74	P54413	-0.778	0.0567	0.528
Q0PAN7	P54413	0.522	0.201	0.593
Q9PPE4	P54413	0.535	0.19	0.585
Q9PI17	P54413	-0.322	0.43	0.744
Q0P8A1	P54413	-0.972	0.0172	0.528
Q0P941	P54413	-0.924	0.0237	0.528
Q0P8V5	P54413	-0.847	0.0379	0.528
P53000	P54413	-0.796	0.0511	0.528
Q0PAZ1	P54413	-0.549	0.179	0.577
Q0P819	P54413	-0.553	0.176	0.574
O69290	P54413	0.122	0.765	0.912
Q0PA07	P54413	0.653	0.11	0.534
Q9PIT2	P54413	0.336	0.41	0.732
Q0PBF6	P54413	-0.647	0.113	0.535
Q0PBM3	P54413	0.845	0.0384	0.528
Q9PIH0	P54413	0.472	0.248	0.626
Q9PN49	P54413	0.807	0.048	0.528
Q0P8D4	P54413	0.398	0.33	0.682
Q0PAB8	P54413	-0.311	0.447	0.754
Q0PAS2	P54413	0.772	0.0588	0.528
Q0P965	P54413	-0.819	0.0449	0.528
Q0P8N6	P54413	-0.256	0.53	0.8
Q0PAQ8	P54413	0.08	0.845	0.944
Q9PLX6	P54413	-0.495	0.225	0.61
Q0PBS6	P54413	-0.761	0.0621	0.528
Q0P8B0	P54413	-0.0867	0.832	0.939
Q0PBD7	P54413	0.0722	0.86	0.95
Q0P9U9	P54413	-0.207	0.613	0.843
Q9PPE0	P54413	0.155	0.705	0.886
Q0P9G9	P54413	0.314	0.442	0.751
P80672	P54413	-0.28	0.493	0.78
Q9PIA5	P54413	0.15	0.713	0.889
Q0PC38	P54413	0.654	0.109	0.534
Q0PAN8	P54413	-0.458	0.262	0.637
Q0P9C4	P54413	0.519	0.204	0.594
Q0P844	P54413	-0.947	0.0204	0.528
Q0PAY5	P54413	0.319	0.435	0.747
Q0P854	P54413	0.528	0.196	0.589
Q0P8P6	P54413	0.774	0.0581	0.528
Q9PHM5	P54413	0.0448	0.913	0.97
Q9PP01	P54413	-0.287	0.482	0.774
Q0PBY6	P54413	-0.656	0.108	0.534
Q0P8Z2	P54413	0.219	0.592	0.833
Q0PAR1	P54413	-0.788	0.0537	0.528
Q0P823	P54413	0.0679	0.868	0.953
Q9PNH7	P54413	-0.431	0.291	0.657
Q9PHU0	P54413	0.457	0.263	0.637
P0C632	P54413	-0.87	0.033	0.528
Q0PAP1	P54413	0.773	0.0582	0.528
Q0P9I0	P54413	0.419	0.305	0.665
Q9PLX4	P54413	0.0434	0.915	0.971
Q9PPB4	P54413	0.0472	0.908	0.968
Q9PLX2	P54413	0.15	0.714	0.89
Q9PNC3	P54413	-0.744	0.0684	0.528
Q0P9K1	P54413	0.787	0.0538	0.528
Q9PIL7	P54413	-0.961	0.0185	0.528
Q9PHN5	P54413	0.864	0.0344	0.528
Q0P932	P54413	0.672	0.0995	0.531
Q0PBE4	P54413	-0.919	0.0244	0.528
Q0P903	P54413	0.967	0.0179	0.528
Q0P986	P54413	0.957	0.019	0.528
Q9PHX1	P54413	0.536	0.189	0.584
Q0PA18	P54413	-0.25	0.54	0.805
Q0P8C2	P54413	-0.869	0.0332	0.528
Q0PC23	P54413	-0.886	0.0301	0.528
Q0PA78	P54413	0.17	0.677	0.873
Q0PA55	P54413	0.581	0.155	0.56
Q0P9D9	P54413	-0.853	0.0367	0.528
O69289	P54413	0.974	0.0171	0.528
Q0P970	P54413	0.426	0.296	0.66
Q0PBZ1	P54413	-0.831	0.0417	0.528
Q9PP65	P54413	0.955	0.0193	0.528
Q0PB68	P54413	0.397	0.33	0.683
Q9PJ53	P54413	0.859	0.0353	0.528
Q0PA47	P54413	-0.935	0.022	0.528
Q9PID1	P54413	0.329	0.42	0.738
Q0PBG7	P54413	0.872	0.0327	0.528
Q0P8G9	P54413	-0.399	0.329	0.682
O69297	P54413	-0.873	0.0325	0.528
Q0PBL5	P54413	-0.0873	0.831	0.939
Q9PPF4	P54413	0.794	0.0518	0.528
Q9PNN2	P54413	0.916	0.0248	0.528
Q0PBE3	P54413	-0.806	0.0483	0.528
Q9PI33	P54413	0.376	0.357	0.699
P96747	P54413	-0.818	0.0451	0.528
Q0PBM4	P54413	-0.398	0.329	0.682
Q0PBY8	P54413	0.0778	0.849	0.946
Q0P8A5	P54413	0.861	0.035	0.528
Q0P993	P54413	-0.482	0.238	0.619
Q0PC65	P54413	-0.124	0.762	0.911
Q0PBY1	P54413	0.0783	0.848	0.946
Q0PBM1	P54413	0.757	0.0636	0.528
Q0PC45	P54413	0.853	0.0367	0.528
Q0PAI0	P54413	0.00224	0.996	0.999
Q0PCB8	P54413	0.352	0.389	0.719
Q0PBU3	P54413	0.585	0.152	0.558
Q0P990	P54413	0.106	0.794	0.924
Q0PC57	P54413	-0.305	0.455	0.758
Q0P8W6	P54413	0.734	0.0721	0.528
Q0PAR9	P54413	-0.824	0.0436	0.528
Q9PPA2	P54413	-0.812	0.0466	0.528
Q0P8Z8	P54413	0.0982	0.81	0.931
Q0P8U2	P54413	-0.939	0.0215	0.528
Q0PBB4	P54413	-0.205	0.616	0.844
Q03470	P54413	0.952	0.0197	0.528
P56954	P54413	0.244	0.549	0.81
Q0PA48	P54413	-0.153	0.708	0.887
Q0PBE8	P54413	-0.211	0.605	0.839
Q0P7X0	P54413	-0.281	0.491	0.779
Q0PAR3	P54413	-0.691	0.0906	0.529
Q0P809	P54413	-0.963	0.0183	0.528
Q0P916	P54413	0.79	0.0531	0.528
Q0P9V8	P54413	0.0147	0.971	0.991
Q0PBV2	P54413	0.398	0.329	0.682
Q9PHZ9	P54413	-0.95	0.02	0.528
Q9PN27	P54413	0.836	0.0405	0.528
Q0PBC0	P54413	-0.974	0.0171	0.528
Q0P9K8	P54413	-0.0555	0.892	0.962
Q0PCB3	P54413	0.898	0.0278	0.528
Q0P8E6	P54413	-0.142	0.728	0.896
Q0PBY3	P54413	-0.485	0.235	0.617
Q9PIM0	P54413	0.085	0.835	0.941
Q0P8M7	P54413	0.637	0.118	0.539
Q0PBJ3	P54413	0.801	0.0496	0.528
Q0P9X1	P54413	-0.0292	0.943	0.981
Q9PI05	P54413	0.895	0.0284	0.528
Q9PIC1	P54413	0.441	0.28	0.649
Q0P8Y6	P54413	0.96	0.0187	0.528
Q0PA83	P54413	-0.631	0.122	0.54
Q0P9J0	P54413	-0.772	0.0585	0.528
Q9PHY1	P54413	0.788	0.0535	0.528
Q0P8F6	P54413	0.346	0.397	0.724
Q9PLW0	P54413	-0.919	0.0243	0.528
Q0P8C7	Q9PM37	-0.0449	0.912	0.97
Q0P8F5	Q9PM37	0.46	0.259	0.635
Q0P8K1	Q9PM37	-0.519	0.204	0.595
Q0P8V7	Q9PM37	0.428	0.295	0.659
Q0P921	Q9PM37	-0.432	0.29	0.656
Q0P946	Q9PM37	0.0277	0.946	0.982
Q0P9B6	Q9PM37	-0.638	0.118	0.538
Q0P9Q2	Q9PM37	-0.0796	0.846	0.945
Q0P9X5	Q9PM37	0.18	0.66	0.865
Q0PA26	Q9PM37	0.81	0.0471	0.528
Q0PA67	Q9PM37	-0.795	0.0514	0.528
Q0PAL4	Q9PM37	0.0712	0.862	0.951
Q0PAL9	Q9PM37	0.36	0.377	0.712
Q0PB59	Q9PM37	-0.818	0.0452	0.528
Q0PBT5	Q9PM37	0.463	0.257	0.633
Q0PBT9	Q9PM37	0.603	0.14	0.551
Q9PI38	Q9PM37	-0.721	0.0774	0.528
Q9PN25	Q9PM37	-0.785	0.0545	0.528
Q9PNQ6	Q9PM37	0.282	0.49	0.778
Q0PA68	Q9PM37	-0.0613	0.881	0.958
Q0PAT5	Q9PM37	0.239	0.559	0.815
Q0PBP0	Q9PM37	0.13	0.751	0.906
Q0PCA5	Q9PM37	-0.371	0.363	0.703
Q9PHR3	Q9PM37	-0.598	0.143	0.553
Q0P8K9	Q9PM37	0.184	0.652	0.862
Q0P9R0	Q9PM37	0.286	0.483	0.774
Q0PAK3	Q9PM37	-0.232	0.57	0.821
Q0PB70	Q9PM37	-0.159	0.697	0.882
Q0PBA4	Q9PM37	-0.859	0.0354	0.528
Q9PLX1	Q9PM37	-0.0548	0.893	0.963
Q0P880	Q9PM37	-0.697	0.0876	0.529
Q0PAR2	Q9PM37	0.232	0.569	0.821
Q0PBB3	Q9PM37	-0.522	0.201	0.593
Q9PP76	Q9PM37	-0.152	0.71	0.888
P0C631	Q9PM37	0.411	0.314	0.671
Q9PN98	Q9PM37	0.429	0.293	0.658
Q0PAS0	Q9PM37	-0.521	0.202	0.593
Q46104	Q9PM37	-0.337	0.409	0.731
Q0PAX9	Q9PM37	0.197	0.629	0.851
Q0P919	Q9PM37	0.696	0.088	0.529
Q9PJB0	Q9PM37	-0.388	0.342	0.69
Q0PBH3	Q9PM37	-0.34	0.405	0.729
Q0PB84	Q9PM37	0.564	0.167	0.568
Q0PAN9	Q9PM37	0.317	0.438	0.749
Q9PLX8	Q9PM37	-0.0327	0.936	0.978
Q0P8K6	Q9PM37	-0.158	0.699	0.883
Q9PNJ0	Q9PM37	-0.184	0.651	0.861
Q0PA77	Q9PM37	-0.3	0.463	0.763
Q0P7V5	Q9PM37	-0.459	0.261	0.636
Q9PIK8	Q9PM37	0.036	0.93	0.976
Q0P8D3	Q9PM37	0.427	0.295	0.659
Q0PAI5	Q9PM37	0.293	0.472	0.769
Q0P8U0	Q9PM37	-0.21	0.607	0.84
Q0P9Q1	Q9PM37	0.298	0.466	0.765
Q0P9D1	Q9PM37	-0.538	0.187	0.583
Q0P8D5	Q9PM37	-0.222	0.587	0.83
Q0PC96	Q9PM37	0.844	0.0388	0.528
Q0PAQ7	Q9PM37	0.253	0.536	0.803
Q0P961	Q9PM37	0.369	0.366	0.705
Q0P9N0	Q9PM37	0.439	0.283	0.651
Q0PBR7	Q9PM37	-0.87	0.0331	0.528
Q0P9V0	Q9PM37	0.697	0.0877	0.529
Q0P885	Q9PM37	0.199	0.625	0.849
Q0P7X1	Q9PM37	0.302	0.46	0.761
Q0PAH7	Q9PM37	0.256	0.531	0.8
Q0P8U9	Q9PM37	-0.0955	0.815	0.933
Q0P8J7	Q9PM37	0.017	0.967	0.989
Q0PB97	Q9PM37	0.607	0.137	0.549
Q0P9A3	Q9PM37	0.281	0.491	0.779
Q0P9S0	Q9PM37	0.575	0.159	0.563
Q0PBP9	Q9PM37	-0.415	0.31	0.669
Q0PBJ4	Q9PM37	-0.0183	0.964	0.988
Q9PM71	Q9PM37	-0.38	0.351	0.696
Q0PAH9	Q9PM37	0.411	0.314	0.672
Q9PIB6	Q9PM37	-0.827	0.0428	0.528
Q0PAK5	Q9PM37	-0.38	0.352	0.696
Q0P868	Q9PM37	0.312	0.445	0.753
Q0P7T4	Q9PM37	0.297	0.467	0.765
Q9PLX9	Q9PM37	0.261	0.522	0.796
Q0P896	Q9PM37	0.536	0.19	0.584
Q0P976	Q9PM37	-0.733	0.0726	0.528
Q0PB11	Q9PM37	-0.148	0.718	0.891
Q9PP34	Q9PM37	-0.504	0.217	0.605
Q0P851	Q9PM37	0.225	0.581	0.827
Q0P8U3	Q9PM37	0.259	0.526	0.798
Q0P9F1	Q9PM37	0.242	0.554	0.813
Q0PC18	Q9PM37	-0.671	0.1	0.531
Q0P8U1	Q9PM37	-0.128	0.753	0.907
Q0PB00	Q9PM37	-0.321	0.432	0.745
Q9PIH5	Q9PM37	-0.597	0.143	0.553
Q0PAY6	Q9PM37	-0.63	0.123	0.541
Q0PA61	Q9PM37	0.415	0.309	0.668
Q0P9V2	Q9PM37	-0.345	0.399	0.725
Q0PA15	Q9PM37	0.00852	0.983	0.995
Q9PMD2	Q9PM37	0.684	0.0939	0.529
Q9PJ54	Q9PM37	0.288	0.481	0.773
Q0P891	Q9PM37	0.726	0.0754	0.528
Q0PAS1	Q9PM37	0.516	0.206	0.596
Q0PBP1	Q9PM37	0.154	0.707	0.886
Q0P8C1	Q9PM37	0.386	0.345	0.692
Q0P922	Q9PM37	0.235	0.565	0.819
Q0PAV5	Q9PM37	-0.841	0.0393	0.528
Q0P850	Q9PM37	-0.0273	0.947	0.982
Q0P9K0	Q9PM37	0.337	0.409	0.731
Q0P8J3	Q9PM37	0.635	0.12	0.539
Q9PIZ3	Q9PM37	0.538	0.188	0.583
Q9PNA7	Q9PM37	0.468	0.252	0.63
Q0P9P1	Q9PM37	-0.224	0.584	0.828
Q0P822	Q9PM37	0.159	0.698	0.882
Q9PLW2	Q9PM37	-0.311	0.446	0.753
Q0PB81	Q9PM37	-0.397	0.331	0.683
Q0PB13	Q9PM37	-0.174	0.671	0.87
Q0P9X3	Q9PM37	0.305	0.454	0.758
Q9PPI1	Q9PM37	0.766	0.0606	0.528
Q9PHT7	Q9PM37	-0.595	0.145	0.554
Q0PAI7	Q9PM37	-0.716	0.0796	0.528
Q0PA50	Q9PM37	0.461	0.259	0.634
Q0P8J5	Q9PM37	-0.266	0.515	0.792
Q0P8I4	Q9PM37	-0.677	0.0971	0.53
Q9PNY0	Q9PM37	0.0717	0.861	0.95
O69294	Q9PM37	-0.336	0.41	0.732
Q9PI64	Q9PM37	-0.336	0.41	0.732
Q0P933	Q9PM37	-0.389	0.341	0.689
Q0PB71	Q9PM37	-0.0393	0.923	0.974
Q0PAG0	Q9PM37	-0.222	0.587	0.83
Q9PPJ4	Q9PM37	-0.016	0.969	0.99
Q0PC09	Q9PM37	0.0107	0.979	0.993
Q0P9W9	Q9PM37	-0.601	0.141	0.552
Q0PAH8	Q9PM37	0.256	0.531	0.801
Q0PCA4	Q9PM37	-0.237	0.562	0.817
Q0P9H9	Q9PM37	-0.313	0.444	0.752
Q0P7U6	Q9PM37	-0.628	0.124	0.541
Q0P7U3	Q9PM37	-0.895	0.0284	0.528
Q0PAT2	Q9PM37	-0.141	0.73	0.897
Q9PIK9	Q9PM37	-0.365	0.371	0.708
Q0PA16	Q9PM37	-0.543	0.183	0.58
Q0PC07	Q9PM37	-0.19	0.642	0.857
Q0P7T9	Q9PM37	-0.436	0.286	0.653
Q9PNR1	Q9PM37	0.505	0.216	0.604
Q0PBR9	Q9PM37	-0.363	0.374	0.71
Q0PBA6	Q9PM37	-0.492	0.228	0.612
Q9PHM7	Q9PM37	0.725	0.0756	0.528
Q0PBM9	Q9PM37	0.0364	0.929	0.976
Q0P904	Q9PM37	0.29	0.477	0.771
Q0PC70	Q9PM37	0.636	0.12	0.539
Q0PAP4	Q9PM37	0.741	0.0696	0.528
Q0PA81	Q9PM37	0.11	0.787	0.921
Q0PBE5	Q9PM37	-0.612	0.134	0.548
Q9PM99	Q9PM37	0.177	0.665	0.868
Q9PI71	Q9PM37	0.305	0.455	0.759
Q0PA13	Q9PM37	-0.217	0.595	0.834
Q0PAT4	Q9PM37	-0.693	0.0896	0.529
Q0PBR6	Q9PM37	-0.36	0.378	0.712
Q0P804	Q9PM37	-0.263	0.52	0.794
Q0PC28	Q9PM37	0.000178	1	1
Q9PM72	Q9PM37	-0.373	0.36	0.702
Q0P9Z6	Q9PM37	-0.186	0.649	0.86
Q0PB16	Q9PM37	-0.899	0.0276	0.528
Q9PHL1	Q9PM37	0.00147	0.997	0.999
Q0PAU2	Q9PM37	0.656	0.108	0.534
Q0P7S1	Q9PM37	-0.156	0.702	0.884
Q9PLW7	Q9PM37	-0.446	0.275	0.645
Q0P911	Q9PM37	-0.56	0.17	0.571
Q9PMI3	Q9PM37	-0.417	0.307	0.667
Q0PAY2	Q9PM37	-0.774	0.058	0.528
Q0P8X3	Q9PM37	0.143	0.726	0.895
Q0P853	Q9PM37	-0.792	0.0525	0.528
Q0P7U9	Q9PM37	-0.0641	0.875	0.956
Q0P9U2	Q9PM37	0.852	0.0369	0.528
Q0P967	Q9PM37	0.36	0.378	0.713
Q0P973	Q9PM37	0.718	0.0784	0.528
Q0PAM4	Q9PM37	-0.00433	0.992	0.997
Q9PHM9	Q9PM37	0.448	0.272	0.644
Q0P9M8	Q9PM37	0.422	0.301	0.663
Q0PA85	Q9PM37	0.398	0.33	0.682
Q0PBG3	Q9PM37	0.515	0.207	0.597
Q0PAR0	Q9PM37	0.373	0.361	0.702
Q9PM82	Q9PM37	0.0074	0.986	0.995
Q0P849	Q9PM37	-0.553	0.176	0.574
Q0PBP6	Q9PM37	0.339	0.406	0.73
Q0P9N8	Q9PM37	0.228	0.577	0.825
Q0P7U8	Q9PM37	0.917	0.0247	0.528
Q0P807	Q9PM37	-0.423	0.3	0.662
Q9PP70	Q9PM37	-0.0327	0.936	0.978
Q9PP78	Q9PM37	-0.426	0.297	0.66
Q9PI35	Q9PM37	0.067	0.87	0.954
Q0P9C6	Q9PM37	-0.196	0.632	0.852
Q0PB54	Q9PM37	0.282	0.489	0.778
Q0P8M1	Q9PM37	0.509	0.213	0.601
Q0P9C0	Q9PM37	-0.182	0.657	0.864
Q9PNP6	Q9PM37	-0.208	0.611	0.842
Q9PPB8	Q9PM37	0.28	0.493	0.78
Q9PJ01	Q9PM37	0.149	0.714	0.89
P45493	Q9PM37	0.0358	0.93	0.976
Q0PC66	Q9PM37	-0.369	0.367	0.705
Q9PPM7	Q9PM37	0.146	0.721	0.893
Q9PLY0	Q9PM37	-0.153	0.708	0.887
Q0P882	Q9PM37	0.174	0.67	0.87
Q9PNI7	Q9PM37	-0.0183	0.964	0.988
Q0P8J8	Q9PM37	0.166	0.684	0.876
Q0PBR4	Q9PM37	0.0296	0.942	0.981
Q9PHW9	Q9PM37	0.655	0.108	0.534
Q0PAI8	Q9PM37	-0.189	0.644	0.858
Q0P923	Q9PM37	0.046	0.91	0.969
Q9PII2	Q9PM37	0.285	0.485	0.776
Q0PBB1	Q9PM37	-0.685	0.0933	0.529
Q9PIB3	Q9PM37	0.134	0.742	0.902
Q0P9K6	Q9PM37	0.734	0.0722	0.528
Q0P8X6	Q9PM37	-0.117	0.775	0.916
Q0P9S2	Q9PM37	-0.259	0.526	0.798
Q0PC58	Q9PM37	-0.625	0.126	0.543
Q9PIB9	Q9PM37	0.518	0.205	0.595
Q0PBW9	Q9PM37	0.747	0.0673	0.528
Q0P7Z5	Q9PM37	0.448	0.273	0.644
Q9PLV4	Q9PM37	0.371	0.363	0.703
Q9PHT9	Q9PM37	-0.162	0.692	0.88
Q9PP04	Q9PM37	0.219	0.592	0.832
Q0P9W0	Q9PM37	-0.368	0.367	0.705
Q9PIX2	Q9PM37	-0.335	0.412	0.733
Q0PA28	Q9PM37	0.542	0.185	0.581
Q0P8P2	Q9PM37	0.223	0.586	0.829
Q9PLX5	Q9PM37	-0.0365	0.929	0.976
Q0PB14	Q9PM37	0.125	0.759	0.909
Q0P9Q6	Q9PM37	0.659	0.107	0.533
Q0PC60	Q9PM37	0.347	0.395	0.723
Q9PI11	Q9PM37	-0.0833	0.838	0.942
Q9PM83	Q9PM37	-0.0991	0.808	0.93
Q0PC52	Q9PM37	-0.918	0.0245	0.528
Q0PA00	Q9PM37	-0.413	0.311	0.67
Q0P7V9	Q9PM37	0.698	0.0872	0.529
Q0PBY5	Q9PM37	0.311	0.447	0.754
Q0PCB0	Q9PM37	-0.694	0.0891	0.529
Q0PAC0	Q9PM37	-0.141	0.73	0.897
Q0P9V4	Q9PM37	0.0167	0.967	0.989
Q0PBQ0	Q9PM37	-0.17	0.676	0.873
Q0P7Q6	Q9PM37	-0.13	0.751	0.906
Q9PPF3	Q9PM37	0.00735	0.986	0.995
Q0PC50	Q9PM37	0.543	0.183	0.58
Q9PIM2	Q9PM37	0.763	0.0618	0.528
Q0PAB6	Q9PM37	-0.952	0.0198	0.528
Q0P8L4	Q9PM37	0.546	0.181	0.578
Q0PBW6	Q9PM37	-0.435	0.287	0.654
Q9PI34	Q9PM37	-0.628	0.124	0.541
Q0PB75	Q9PM37	0.511	0.21	0.6
Q9PM78	Q9PM37	-0.542	0.184	0.581
Q9PLX0	Q9PM37	-0.224	0.583	0.828
Q0PA27	Q9PM37	0.289	0.48	0.772
Q0PA35	Q9PM37	-0.424	0.299	0.662
Q0PC24	Q9PM37	0.291	0.476	0.771
Q9PI62	Q9PM37	-0.797	0.051	0.528
Q0PBI6	Q9PM37	-0.075	0.854	0.948
Q9PN47	Q9PM37	-0.337	0.409	0.731
Q0P8B2	Q9PM37	-0.0215	0.958	0.986
Q9PPJ7	Q9PM37	-0.285	0.485	0.776
Q0P9Y4	Q9PM37	-0.0512	0.9	0.965
Q0PC54	Q9PM37	-0.229	0.576	0.824
Q0P9D4	Q9PM37	0.494	0.226	0.611
Q0PAP2	Q9PM37	0.322	0.43	0.744
O69302	Q9PM37	0.37	0.365	0.704
Q0P8L8	Q9PM37	0.105	0.797	0.925
Q0P7W6	Q9PM37	-0.84	0.0397	0.528
Q0PB56	Q9PM37	0.718	0.0786	0.528
Q0PBF4	Q9PM37	-0.457	0.263	0.637
Q0PBP4	Q9PM37	0.0642	0.875	0.956
Q0PB65	Q9PM37	-0.305	0.455	0.759
Q0PC47	Q9PM37	0.0198	0.961	0.987
Q9PJ18	Q9PM37	0.558	0.172	0.572
Q0P9Y0	Q9PM37	0.533	0.192	0.586
Q0P8V0	Q9PM37	-0.657	0.108	0.533
Q0PBN7	Q9PM37	-0.441	0.28	0.649
Q0P9F3	Q9PM37	0.714	0.0804	0.528
Q0PAB7	Q9PM37	0.489	0.231	0.614
Q0PAW2	Q9PM37	0.273	0.503	0.786
Q0PBA1	Q9PM37	0.441	0.28	0.649
Q0PBZ0	Q9PM37	0.531	0.193	0.587
Q9PJ14	Q9PM37	0.005	0.99	0.997
Q0P9X7	Q9PM37	0.0852	0.835	0.94
Q9PHK9	Q9PM37	-0.312	0.444	0.752
Q9PMT7	Q9PM37	-0.703	0.0851	0.528
Q9PP35	Q9PM37	-0.158	0.698	0.882
Q0PB23	Q9PM37	-0.572	0.161	0.565
Q0P9W1	Q9PM37	-0.231	0.572	0.822
Q0P9K4	Q9PM37	0.363	0.374	0.71
Q9PMD4	Q9PM37	0.195	0.633	0.853
O87667	Q9PM37	-0.712	0.0813	0.528
Q0P8H1	Q9PM37	0.0137	0.973	0.991
Q9PNZ0	Q9PM37	0.795	0.0515	0.528
Q0PAX8	Q9PM37	-0.238	0.56	0.816
Q0P832	Q9PM37	-0.401	0.326	0.68
Q0PAA7	Q9PM37	0.734	0.0721	0.528
Q9PIC8	Q9PM37	0.949	0.0201	0.528
Q0P9X9	Q9PM37	-0.13	0.75	0.905
Q0PBE1	Q9PM37	0.207	0.613	0.843
Q0P7U2	Q9PM37	-0.426	0.296	0.66
Q0PCC3	Q9PM37	0.461	0.259	0.634
Q0P7X5	Q9PM37	-0.683	0.0945	0.529
Q0P9C1	Q9PM37	0.492	0.229	0.613
Q0PC61	Q9PM37	0.537	0.188	0.583
Q0PC79	Q9PM37	0.477	0.242	0.622
Q9PNX7	Q9PM37	-0.213	0.602	0.838
Q0PAR8	Q9PM37	0.217	0.595	0.834
Q0P9U5	Q9PM37	-0.528	0.196	0.589
Q9PN90	Q9PM37	0.346	0.396	0.724
Q9PMG8	Q9PM37	-0.656	0.108	0.534
Q9PI16	Q9PM37	-0.103	0.801	0.927
Q0PB51	Q9PM37	-0.0318	0.938	0.979
Q0PA53	Q9PM37	0.559	0.171	0.572
Q9PIR7	Q9PM37	0.37	0.365	0.704
Q9PJ66	Q9PM37	0.58	0.155	0.561
Q0PC30	Q9PM37	0.542	0.184	0.581
Q0P857	Q9PM37	-0.827	0.0429	0.528
Q0PBE2	Q9PM37	0.356	0.384	0.716
Q0P943	Q9PM37	-0.234	0.566	0.819
Q9PP15	Q9PM37	0.466	0.254	0.631
Q0P815	Q9PM37	0.419	0.305	0.665
Q9PII8	Q9PM37	-0.229	0.575	0.824
Q0P9N7	Q9PM37	-0.421	0.303	0.664
Q0P9M0	Q9PM37	-0.214	0.601	0.837
Q9PJ25	Q9PM37	0.292	0.475	0.77
Q9PIK2	Q9PM37	-0.35	0.391	0.721
Q0PBA0	Q9PM37	-0.282	0.49	0.778
Q0P8D7	Q9PM37	-0.718	0.0787	0.528
Q0PC62	Q9PM37	0.301	0.461	0.762
Q0P8N9	Q9PM37	0.159	0.697	0.882
Q9PNT2	Q9PM37	0.264	0.518	0.793
Q9PID2	Q9PM37	-0.169	0.678	0.874
Q0P9V5	Q9PM37	-0.35	0.391	0.72
Q9PHM1	Q9PM37	-0.303	0.458	0.76
Q9PM75	Q9PM37	0.743	0.0688	0.528
Q0PC20	Q9PM37	0.489	0.231	0.614
Q6TG09	Q9PM37	0.67	0.101	0.531
Q9PMA3	Q9PM37	-0.246	0.546	0.809
Q0P9A5	Q9PM37	-0.19	0.641	0.857
Q0P9G5	Q9PM37	-0.00176	0.997	0.999
Q9PHT8	Q9PM37	0.0919	0.822	0.936
Q9PMS2	Q9PM37	-0.395	0.333	0.684
Q0P8V3	Q9PM37	0.3	0.463	0.763
Q0PAY7	Q9PM37	0.0603	0.883	0.959
Q9PLY7	Q9PM37	-0.211	0.604	0.839
Q0PB30	Q9PM37	0.252	0.538	0.804
Q0P978	Q9PM37	0.257	0.529	0.799
Q0P912	Q9PM37	0.296	0.468	0.766
Q9PN54	Q9PM37	-0.513	0.209	0.599
Q0P8B3	Q9PM37	0.624	0.127	0.543
Q0PBF7	Q9PM37	-0.156	0.702	0.884
Q0PBV0	Q9PM37	-0.0728	0.859	0.95
Q0P937	Q9PM37	-0.256	0.53	0.8
O69301	Q9PM37	-0.418	0.306	0.666
Q9PIZ1	Q9PM37	-0.816	0.0456	0.528
Q0PBY7	Q9PM37	0.613	0.133	0.547
Q9PHN0	Q9PM37	0.151	0.712	0.889
Q0P8P1	Q9PM37	0.915	0.0249	0.528
Q0P930	Q9PM37	-0.712	0.0813	0.528
Q0PA24	Q9PM37	0.361	0.377	0.712
Q9PJ31	Q9PM37	-0.488	0.232	0.615
Q0P8W3	Q9PM37	-0.254	0.534	0.802
Q0P8Z0	Q9PM37	0.0442	0.914	0.97
Q9PI18	Q9PM37	-0.332	0.416	0.735
Q0P9Z0	Q9PM37	0.423	0.3	0.662
Q0P9A1	Q9PM37	0.25	0.54	0.805
Q0P9W6	Q9PM37	-0.62	0.129	0.544
Q0P8D9	Q9PM37	-0.211	0.605	0.839
Q0PBQ7	Q9PM37	0.497	0.223	0.609
Q0P8J1	Q9PM37	-0.422	0.301	0.663
Q9PN20	Q9PM37	0.187	0.646	0.859
Q0P9H2	Q9PM37	0.295	0.47	0.767
Q0PBV1	Q9PM37	-0.0233	0.955	0.985
Q0P7V6	Q9PM37	0.735	0.0717	0.528
Q0P842	Q9PM37	0.515	0.207	0.598
Q9PN86	Q9PM37	0.335	0.411	0.733
Q0P8M9	Q9PM37	-0.653	0.11	0.534
Q0P7S6	Q9PM37	-0.682	0.0949	0.529
Q9PLY2	Q9PM37	-0.49	0.23	0.614
Q0PC43	Q9PM37	-0.25	0.541	0.805
Q0PAG2	Q9PM37	0.0219	0.957	0.986
Q0PB72	Q9PM37	0.66	0.106	0.533
Q0PB73	Q9PM37	0.406	0.32	0.675
Q9PIB8	Q9PM37	0.397	0.33	0.683
Q0PC27	Q9PM37	0.46	0.26	0.635
Q46106	Q9PM37	-0.172	0.673	0.871
Q9PLY5	Q9PM37	0.233	0.568	0.82
Q9JN05	Q9PM37	-0.19	0.641	0.856
Q0PAS3	Q9PM37	0.598	0.143	0.553
Q0P839	Q9PM37	-0.155	0.704	0.885
Q0PC14	Q9PM37	-0.177	0.664	0.867
Q0P8K0	Q9PM37	0.00825	0.984	0.995
Q0P8A8	Q9PM37	0.562	0.169	0.569
Q0PAL6	Q9PM37	-0.677	0.0972	0.53
Q0PAU4	Q9PM37	0.525	0.198	0.591
Q9PMN3	Q9PM37	0.437	0.284	0.651
Q0PA95	Q9PM37	-0.66	0.106	0.533
Q0P892	Q9PM37	-0.022	0.957	0.985
Q0PAQ9	Q9PM37	0.0382	0.925	0.974
Q9PIR1	Q9PM37	-0.197	0.63	0.851
Q0PC37	Q9PM37	0.312	0.445	0.753
Q0PC90	Q9PM37	-0.477	0.242	0.622
Q0PB44	Q9PM37	0.192	0.639	0.855
Q0PAF4	Q9PM37	0.372	0.363	0.703
Q9PM68	Q9PM37	-0.32	0.433	0.746
Q9PII7	Q9PM37	-0.803	0.0492	0.528
Q0PB62	Q9PM37	0.252	0.537	0.803
Q0P9Q9	Q9PM37	-0.401	0.326	0.68
Q0PB49	Q9PM37	0.551	0.177	0.576
Q9PI73	Q9PM37	-0.593	0.146	0.555
Q0PCA6	Q9PM37	-0.537	0.188	0.583
Q0PBD5	Q9PM37	0.532	0.192	0.586
Q0P7Z1	Q9PM37	0.53	0.194	0.588
Q0PA87	Q9PM37	-0.582	0.154	0.56
Q0P7V1	Q9PM37	0.0946	0.817	0.933
Q0P905	Q9PM37	0.00926	0.982	0.994
Q0PAC8	Q9PM37	-0.282	0.49	0.778
Q9PP06	Q9PM37	-0.591	0.148	0.556
Q0PBX5	Q9PM37	0.657	0.107	0.533
Q9PIE4	Q9PM37	-0.0284	0.944	0.981
O52908	Q9PM37	0.54	0.186	0.582
P0C634	Q9PM37	-0.414	0.311	0.669
Q0P9P5	Q9PM37	-0.274	0.503	0.785
Q0PC46	Q9PM37	0.609	0.135	0.548
Q0PC33	Q9PM37	0.617	0.131	0.546
Q0PC34	Q9PM37	0.395	0.334	0.685
Q0P8L5	Q9PM37	0.488	0.232	0.615
Q0PB02	Q9PM37	0.428	0.295	0.659
Q0P8U8	Q9PM37	0.288	0.48	0.773
Q9PLX7	Q9PM37	-0.483	0.237	0.619
Q9PP85	Q9PM37	-0.182	0.656	0.863
Q9ZAH3	Q9PM37	-0.308	0.451	0.756
Q9PIF2	Q9PM37	0.464	0.255	0.632
Q0PBZ3	Q9PM37	0.343	0.4	0.726
Q9PIK6	Q9PM37	0.815	0.0459	0.528
Q0P9L1	Q9PM37	-0.338	0.408	0.73
Q0P8Y1	Q9PM37	-0.0141	0.972	0.991
Q0PBS9	Q9PM37	0.348	0.394	0.722
Q9PPI9	Q9PM37	-0.301	0.461	0.762
Q0PC26	Q9PM37	-0.624	0.126	0.543
Q9PN24	Q9PM37	0.36	0.377	0.712
Q0PAC6	Q9PM37	-0.241	0.554	0.813
Q9PM85	Q9PM37	-0.194	0.635	0.854
Q9PHM8	Q9PM37	-0.273	0.503	0.785
O69300	Q9PM37	0.0934	0.819	0.934
Q0PAX0	Q9PM37	0.427	0.296	0.659
Q9PIB4	Q9PM37	-0.679	0.0962	0.53
Q0P8N7	Q9PM37	0.621	0.128	0.544
Q0P9L9	Q9PM37	-0.413	0.312	0.67
Q0PBA5	Q9PM37	-0.721	0.0774	0.528
Q0PA14	Q9PM37	0.491	0.229	0.613
Q9PJ28	Q9PM37	0.66	0.106	0.533
Q9PMK5	Q9PM37	0.542	0.184	0.58
Q0P9Z2	Q9PM37	0.209	0.609	0.841
Q0P9N4	Q9PM37	-0.167	0.682	0.875
Q0PAI4	Q9PM37	-0.662	0.105	0.532
Q9PNB4	Q9PM37	-0.726	0.0754	0.528
Q0P9I5	Q9PM37	-0.751	0.0659	0.528
Q0PC56	Q9PM37	0.14	0.732	0.898
Q0PA33	Q9PM37	0.714	0.0803	0.528
Q0P8A4	Q9PM37	-0.514	0.208	0.598
Q0P9T4	Q9PM37	-0.372	0.363	0.703
Q0P8W8	Q9PM37	-0.183	0.654	0.862
Q9PPC1	Q9PM37	0.749	0.0665	0.528
Q0PC97	Q9PM37	-0.114	0.78	0.918
Q0PAH3	Q9PM37	0.638	0.118	0.539
Q0P9G0	Q9PM37	-0.687	0.0924	0.529
Q0P972	Q9PM37	0.559	0.171	0.571
Q0P950	Q9PM37	-0.00504	0.99	0.997
Q0P926	Q9PM37	-0.233	0.568	0.82
Q9PMQ6	Q9PM37	-0.0608	0.882	0.958
Q0P8B5	Q9PM37	-0.381	0.35	0.695
Q0P9C7	Q9PM37	-0.153	0.707	0.887
Q0PB33	Q9PM37	-0.0924	0.821	0.935
Q9PPD9	Q9PM37	0.582	0.154	0.56
Q0P8S2	Q9PM37	-0.265	0.516	0.792
Q9PN97	Q9PM37	-0.209	0.609	0.841
Q0PBU4	Q9PM37	0.516	0.206	0.597
Q9PHW6	Q9PM37	-0.303	0.459	0.761
Q9PJ85	Q9PM37	0.217	0.594	0.834
Q9PMK3	Q9PM37	0.109	0.789	0.922
Q9PM74	Q9PM37	-0.377	0.356	0.699
Q0P8C6	Q9PM37	-0.282	0.49	0.778
Q0PAY0	Q9PM37	0.0139	0.973	0.991
Q0P989	Q9PM37	0.399	0.329	0.682
Q0P9J6	Q9PM37	-0.766	0.0605	0.528
Q9PMV3	Q9PM37	0.77	0.0593	0.528
Q0PA86	Q9PM37	-0.161	0.693	0.88
Q0P9C8	Q9PM37	-0.13	0.751	0.906
Q9PPK3	Q9PM37	0.252	0.537	0.803
Q0PBG9	Q9PM37	0.0391	0.924	0.974
Q0P9Q0	Q9PM37	-0.39	0.34	0.689
Q9PNK3	Q9PM37	-0.468	0.251	0.629
Q0P900	Q9PM37	-0.354	0.386	0.718
Q0PAN5	Q9PM37	-0.585	0.152	0.558
Q9PIC0	Q9PM37	-0.19	0.641	0.856
Q9PM24	Q9PM37	-0.583	0.154	0.559
Q46125	Q9PM37	0.0564	0.89	0.962
Q0PBX9	Q9PM37	0.0175	0.966	0.989
Q0P8A0	Q9PM37	-0.702	0.0855	0.528
Q0P9Q7	Q9PM37	-0.301	0.461	0.762
Q0P927	Q9PM37	-0.584	0.153	0.559
Q0P9D3	Q9PM37	-0.0331	0.935	0.978
Q0PAJ1	Q9PM37	0.0357	0.93	0.976
Q0PBN4	Q9PM37	0.488	0.232	0.615
Q0P7V0	Q9PM37	0.522	0.201	0.593
Q0P9D5	Q9PM37	-0.0748	0.855	0.948
Q0P942	Q9PM37	-0.157	0.701	0.884
Q9PI32	Q9PM37	-0.512	0.209	0.599
Q0P9V7	Q9PM37	0.52	0.202	0.594
Q0PCB7	Q9PM37	0.0632	0.877	0.957
Q0PA49	Q9PM37	0.482	0.237	0.619
Q0PAV4	Q9PM37	0.876	0.0319	0.528
Q0PAC9	Q9PM37	-0.079	0.846	0.945
Q0P855	Q9PM37	-0.553	0.176	0.574
Q9PIQ0	Q9PM37	-0.468	0.252	0.63
Q9PHY2	Q9PM37	-0.455	0.265	0.639
Q0P8C5	Q9PM37	-0.0878	0.83	0.939
Q0PAM5	Q9PM37	0.0455	0.911	0.969
Q0PA34	Q9PM37	-0.0165	0.968	0.989
Q0PC44	Q9PM37	0.121	0.767	0.913
Q9PI08	Q9PM37	0.471	0.249	0.627
Q0P8X0	Q9PM37	0.84	0.0396	0.528
Q0P8X9	Q9PM37	-0.0678	0.868	0.953
Q0P7Y0	Q9PM37	-0.256	0.53	0.8
Q0PB04	Q9PM37	0.664	0.104	0.532
Q0P8Q4	Q9PM37	0.54	0.186	0.582
Q9PII5	Q9PM37	-0.769	0.0597	0.528
Q9PIH3	Q9PM37	-0.587	0.15	0.558
Q0P8U7	Q9PM37	-0.529	0.195	0.588
P0C633	Q9PM37	0.672	0.0997	0.531
Q0PAV7	Q9PM37	0.379	0.353	0.697
Q0P8A9	Q9PM37	0.602	0.141	0.551
Q0P9Z5	Q9PM37	0.116	0.777	0.917
Q0P9E6	Q9PM37	-0.0143	0.972	0.991
Q0PBS4	Q9PM37	0.476	0.244	0.624
Q0P8J4	Q9PM37	0.178	0.662	0.866
Q0P820	Q9PM37	-0.723	0.0767	0.528
Q0P8H2	Q9PM37	0.212	0.603	0.838
Q0P863	Q9PM37	-0.508	0.214	0.602
Q9PPC2	Q9PM37	0.34	0.406	0.729
Q0PB07	Q9PM37	-0.105	0.797	0.925
Q0PAF7	Q9PM37	-0.108	0.791	0.923
Q9PI58	Q9PM37	0.182	0.656	0.863
Q9PM77	Q9PM37	0.137	0.738	0.9
Q0P8C8	Q9PM37	0.386	0.344	0.691
Q0PB50	Q9PM37	-0.254	0.533	0.802
Q0P8V1	Q9PM37	-0.318	0.436	0.748
Q0PBJ1	Q9PM37	-0.077	0.85	0.947
P41257	Q9PM37	0.625	0.126	0.542
Q0PA05	Q9PM37	-0.544	0.183	0.58
Q0PAG4	Q9PM37	-0.415	0.31	0.669
Q0PCA2	Q9PM37	0.517	0.205	0.596
Q0PAL5	Q9PM37	-0.439	0.282	0.65
Q0P7R6	Q9PM37	0.341	0.403	0.728
Q0P8A3	Q9PM37	-0.515	0.207	0.597
Q0P826	Q9PM37	-0.354	0.386	0.717
Q0PAA2	Q9PM37	-0.331	0.418	0.737
Q0P985	Q9PM37	0.428	0.294	0.658
Q0PBF9	Q9PM37	0.0684	0.867	0.953
Q9PPL4	Q9PM37	0.331	0.417	0.736
Q0P9C9	Q9PM37	0.199	0.626	0.85
Q0P9N3	Q9PM37	0.152	0.71	0.888
Q0P9P7	Q9PM37	-0.196	0.631	0.852
Q46124	Q9PM37	-0.444	0.277	0.647
Q9PNN7	Q9PM37	0.604	0.139	0.55
Q0PBN3	Q9PM37	0.276	0.499	0.783
Q0PBZ4	Q9PM37	0.191	0.641	0.856
Q9PMC8	Q9PM37	-0.0955	0.815	0.933
Q9PM40	Q9PM37	-0.33	0.418	0.737
Q0PBM8	Q9PM37	0.693	0.0898	0.529
Q0PA58	Q9PM37	0.0155	0.97	0.99
Q0P9D0	Q9PM37	0.706	0.0839	0.528
Q0PAH6	Q9PM37	0.753	0.0651	0.528
Q0P8U6	Q9PM37	0.393	0.335	0.686
Q9PIZ5	Q9PM37	-0.569	0.164	0.566
P45492	Q9PM37	0.554	0.175	0.574
O69303	Q9PM37	0.279	0.494	0.78
Q9PM76	Q9PM37	-0.875	0.0321	0.528
Q9PHL0	Q9PM37	-0.447	0.274	0.645
Q0PC22	Q9PM37	0.265	0.516	0.793
Q0P8Z5	Q9PM37	0.387	0.343	0.691
Q0PBJ0	Q9PM37	-0.772	0.0586	0.528
Q0PBU9	Q9PM37	-0.26	0.524	0.797
Q9PPJ5	Q9PM37	-0.69	0.0911	0.529
Q0P8Y4	Q9PM37	-0.102	0.803	0.928
Q9PIS2	Q9PM37	-0.629	0.124	0.541
P56963	Q9PM37	0.101	0.805	0.929
Q9PMZ6	Q9PM37	-0.443	0.278	0.647
Q0P9G2	Q9PM37	-0.756	0.0641	0.528
Q9PIG7	Q9PM37	0.0408	0.92	0.972
Q0PB83	Q9PM37	0.587	0.151	0.558
Q9PPJ3	Q9PM37	-0.602	0.14	0.551
Q0P9F7	Q9PM37	-0.334	0.413	0.734
Q0P9Q4	Q9PM37	-0.856	0.0361	0.528
Q0P9M1	Q9PM37	0.132	0.747	0.904
Q0P8H0	Q9PM37	0.32	0.434	0.746
Q9PHW3	Q9PM37	0.481	0.239	0.62
Q0P9N9	Q9PM37	-0.6	0.142	0.552
Q0PAB4	Q9PM37	0.17	0.677	0.873
Q0P7X7	Q9PM37	-0.856	0.036	0.528
Q0P8G1	Q9PM37	0.724	0.0763	0.528
Q0PAM1	Q9PM37	0.542	0.185	0.581
Q9PLY8	Q9PM37	-0.171	0.675	0.872
Q0P8I9	Q9PM37	-0.285	0.485	0.776
Q0PBV6	Q9PM37	-0.167	0.683	0.876
Q9PHU4	Q9PM37	0.564	0.167	0.569
Q0P8W4	Q9PM37	-0.599	0.143	0.553
Q9PJ20	Q9PM37	0.432	0.289	0.655
Q0P803	Q9PM37	-0.565	0.166	0.568
Q0PAB9	Q9PM37	-0.111	0.785	0.921
Q0PBX8	Q9PM37	0.416	0.308	0.668
Q0P9I8	Q9PM37	0.426	0.297	0.66
Q0PA99	Q9PM37	0.519	0.204	0.595
Q0P7Y5	Q9PM37	0.237	0.562	0.817
Q0P962	Q9PM37	-0.77	0.0594	0.528
Q0P8L9	Q9PM37	0.785	0.0545	0.528
Q0P9X6	Q9PM37	-0.586	0.151	0.558
Q0PBR5	Q9PM37	0.496	0.224	0.61
Q0PB96	Q9PM37	-0.271	0.506	0.787
Q0PA70	Q9PM37	-0.375	0.359	0.7
Q0PBK2	Q9PM37	-0.143	0.727	0.895
Q0P9J4	Q9PM37	0.289	0.478	0.772
Q9PMU9	Q9PM37	0.5	0.221	0.608
Q0PAU3	Q9PM37	0.654	0.109	0.534
Q0P8W7	Q9PM37	0.931	0.0225	0.528
Q9PIH8	Q9PM37	0.0437	0.915	0.97
Q9PIR8	Q9PM37	-0.377	0.356	0.699
Q0PBD0	Q9PM37	0.161	0.693	0.88
Q0P8E3	Q9PM37	0.624	0.126	0.543
Q9PJ21	Q9PM37	0.51	0.212	0.601
Q0P8G4	Q9PM37	0.487	0.233	0.616
Q0PC10	Q9PM37	0.192	0.639	0.855
Q0PA10	Q9PM37	0.541	0.185	0.581
Q0PBV7	Q9PM37	-0.157	0.701	0.884
Q9PNB8	Q9PM37	0.352	0.389	0.719
Q0P8Y9	Q9PM37	0.568	0.164	0.567
Q9PPF1	Q9PM37	-0.673	0.0993	0.531
Q0PC64	Q9PM37	-0.0346	0.933	0.977
Q0PBA7	Q9PM37	0.465	0.255	0.631
Q0PC17	Q9PM37	0.215	0.599	0.836
Q0PAB3	Q9PM37	0.791	0.0527	0.528
Q0PAI3	Q9PM37	0.621	0.128	0.544
Q9PNJ6	Q9PM37	0.197	0.63	0.851
Q0PAT3	Q9PM37	-0.0771	0.85	0.947
Q0P877	Q9PM37	-0.348	0.395	0.723
Q0P9H8	Q9PM37	0.103	0.8	0.926
Q0P9V3	Q9PM37	-0.52	0.203	0.594
Q0P8D0	Q9PM37	-0.556	0.173	0.573
Q0P7Y4	Q9PM37	0.284	0.486	0.776
Q0PB61	Q9PM37	0.665	0.104	0.532
Q0P8J9	Q9PM37	0.653	0.11	0.534
Q0PA90	Q9PM37	-0.374	0.36	0.701
Q0PA97	Q9PM37	-0.698	0.0872	0.529
Q0PBD3	Q9PM37	0.192	0.639	0.855
P51594	Q9PM37	0.45	0.27	0.642
Q0P9F5	Q9PM37	-0.512	0.209	0.599
Q9PNU6	Q9PM37	-0.756	0.064	0.528
Q0PAP5	Q9PM37	-0.266	0.515	0.792
Q0PAF6	Q9PM37	0.422	0.302	0.663
Q0P9Z9	Q9PM37	-0.385	0.345	0.692
Q0P929	Q9PM37	-0.176	0.667	0.868
P41258	Q9PM37	0.105	0.798	0.926
P0C635	Q9PM37	-0.353	0.387	0.718
Q0PAH0	Q9PM37	0.677	0.0971	0.53
Q0P9L5	Q9PM37	-0.62	0.129	0.544
Q9PN99	Q9PM37	0.211	0.605	0.839
Q9PLV9	Q9PM37	-0.785	0.0544	0.528
Q0P8X7	Q9PM37	-0.496	0.224	0.61
P24531	Q9PM37	0.189	0.644	0.858
Q0PC72	Q9PM37	-0.673	0.0991	0.531
Q0P9C5	Q9PM37	0.446	0.274	0.645
Q9PNB3	Q9PM37	-0.25	0.541	0.805
Q9PMQ5	Q9PM37	-0.386	0.345	0.692
Q0PC48	Q9PM37	-0.295	0.47	0.767
Q0P9G1	Q9PM37	-0.559	0.171	0.571
Q0PB55	Q9PM37	0.474	0.246	0.625
Q9PMD8	Q9PM37	0.0591	0.885	0.959
Q9PM80	Q9PM37	0.47	0.25	0.628
Q0PBF1	Q9PM37	-0.525	0.198	0.591
Q9PM64	Q9PM37	0.237	0.561	0.817
Q0PBP3	Q9PM37	-0.368	0.367	0.706
Q0PA56	Q9PM37	0.367	0.368	0.706
Q0P864	Q9PM37	-0.484	0.236	0.618
Q9PN59	Q9PM37	0.452	0.269	0.641
Q0PC41	Q9PM37	0.173	0.672	0.871
Q0P966	Q9PM37	0.686	0.0927	0.529
Q0P8Z4	Q9PM37	-0.307	0.452	0.757
Q9PIM1	Q9PM37	0.345	0.398	0.725
Q0PC73	Q9PM37	-0.555	0.174	0.573
Q0PBW7	Q9PM37	0.24	0.556	0.814
Q0P949	Q9PM37	0.46	0.26	0.635
Q9PPF2	Q9PM37	-0.141	0.729	0.897
Q0PC88	Q9PM37	0.862	0.0348	0.528
Q9PNJ9	Q9PM37	0.696	0.0882	0.529
Q0PAD0	Q9PM37	-0.609	0.136	0.549
Q0P7S2	Q9PM37	0.228	0.577	0.825
Q0PBK9	Q9PM37	0.032	0.937	0.979
Q0PCA1	Q9PM37	0.665	0.103	0.532
P71128	Q9PM37	-0.298	0.466	0.765
Q0P8Z1	Q9PM37	-0.372	0.363	0.703
Q0PA73	Q9PM37	0.44	0.281	0.649
Q9PPK2	Q9PM37	0.65	0.111	0.535
Q0PAZ9	Q9PM37	0.613	0.133	0.547
Q9PIF1	Q9PM37	0.345	0.398	0.725
Q9PJ84	Q9PM37	0.67	0.101	0.531
Q0P907	Q9PM37	0.579	0.156	0.561
Q0PC21	Q9PM37	0.588	0.15	0.557
Q0PC53	Q9PM37	0.0459	0.91	0.969
Q0P9X8	Q9PM37	-0.138	0.736	0.9
Q0P9C3	Q9PM37	0.443	0.278	0.647
Q9PN51	Q9PM37	0.194	0.635	0.854
Q0PCA8	Q9PM37	0.478	0.242	0.622
Q0PBH5	Q9PM37	0.435	0.286	0.653
Q9PLY3	Q9PM37	0.186	0.648	0.86
Q0PBI9	Q9PM37	0.44	0.281	0.65
P0C630	Q9PM37	-0.271	0.507	0.788
Q0PA06	Q9PM37	-0.606	0.137	0.55
Q0PAG3	Q9PM37	-0.784	0.0548	0.528
Q0P8B1	Q9PM37	0.0875	0.83	0.939
Q0P999	Q9PM37	-0.262	0.521	0.795
Q0PAA0	Q9PM37	0.8	0.0501	0.528
Q0PA41	Q9PM37	-0.419	0.305	0.665
Q0P8Y0	Q9PM37	-0.223	0.584	0.829
Q0P9E8	Q9PM37	-0.199	0.625	0.849
P42448	Q9PM37	0.442	0.279	0.649
Q9PM81	Q9PM37	-0.339	0.406	0.73
Q0PBB8	Q9PM37	-0.515	0.207	0.597
Q0PCB6	Q9PM37	0.0403	0.921	0.973
Q0P8Y7	Q9PM37	0.45	0.27	0.642
Q0PAI9	Q9PM37	0.388	0.341	0.69
Q9PIH1	Q9PM37	0.102	0.802	0.927
Q0P7Q4	Q9PM37	-0.745	0.0682	0.528
Q0P938	Q9PM37	-0.394	0.335	0.685
Q9PIK1	Q9PM37	-0.839	0.0398	0.528
Q0P9R1	Q9PM37	0.25	0.54	0.805
Q0P992	Q9PM37	-0.65	0.111	0.535
Q0P7R8	Q9PM37	0.264	0.517	0.793
Q0PBX4	Q9PM37	0.44	0.281	0.65
Q9PNQ2	Q9PM37	-0.786	0.0541	0.528
Q0PCC0	Q9PM37	-0.724	0.0762	0.528
Q59296	Q9PM37	0.656	0.108	0.534
Q0PBH2	Q9PM37	-0.66	0.106	0.533
Q0PBS3	Q9PM37	0.693	0.0897	0.529
Q9PP77	Q9PM37	-0.115	0.779	0.918
Q9PMA7	Q9PM37	0.686	0.0928	0.529
Q9PNC0	Q9PM37	0.712	0.081	0.528
Q0P9P3	Q9PM37	0.468	0.252	0.63
Q9PP26	Q9PM37	0.45	0.27	0.642
Q0P9E4	Q9PM37	-0.64	0.117	0.538
Q0PB10	Q9PM37	0.546	0.181	0.579
Q0PBK6	Q9PM37	-0.0958	0.815	0.933
Q9PNI9	Q9PM37	0.294	0.471	0.768
Q0P8K7	Q9PM37	-0.721	0.0774	0.528
Q0PC06	Q9PM37	0.331	0.418	0.737
P56970	Q9PM37	0.42	0.304	0.665
Q0P8K3	Q9PM37	-0.0236	0.954	0.984
Q0PBQ1	Q9PM37	0.177	0.664	0.867
Q0PAQ4	Q9PM37	-0.68	0.0957	0.529
Q9PPL8	Q9PM37	-0.385	0.346	0.692
Q0PBM2	Q9PM37	-0.372	0.362	0.702
Q0PC92	Q9PM37	0.73	0.0736	0.528
Q0PC13	Q9PM37	0.00603	0.988	0.996
Q0PC74	Q9PM37	0.0177	0.965	0.988
Q9PNY2	Q9PM37	0.119	0.771	0.914
Q0P9T5	Q9PM37	0.393	0.336	0.686
Q0P889	Q9PM37	-0.729	0.0741	0.528
Q0P843	Q9PM37	0.441	0.28	0.649
Q0PBZ8	Q9PM37	-0.452	0.269	0.641
Q0PB99	Q9PM37	0.248	0.544	0.807
Q0P9G6	Q9PM37	-0.625	0.126	0.543
Q0P9S6	Q9PM37	0.75	0.0662	0.528
Q0PAH1	Q9PM37	0.782	0.0555	0.528
O85213	Q9PM37	-0.463	0.256	0.633
Q0PAA1	Q9PM37	0.119	0.771	0.914
Q0PAS9	Q9PM37	-0.217	0.595	0.834
Q0PA94	Q9PM37	-0.54	0.186	0.582
Q0P9G4	Q9PM37	0.408	0.317	0.674
Q0P9C2	Q9PM37	-0.463	0.257	0.633
Q0P7R1	Q9PM37	0.869	0.0333	0.528
Q0P8E1	Q9PM37	0.38	0.352	0.696
Q9PIL5	Q9PM37	0.0977	0.811	0.931
Q9PHZ7	Q9PM37	-0.805	0.0486	0.528
Q9PIW6	Q9PM37	0.775	0.0576	0.528
Q0PC49	Q9PM37	-0.706	0.0836	0.528
Q9PMU0	Q9PM37	0.143	0.726	0.895
Q0P971	Q9PM37	0.642	0.116	0.537
Q0PA57	Q9PM37	0.245	0.548	0.81
Q0PC19	Q9PM37	-0.291	0.476	0.77
Q0PAP6	Q9PM37	0.741	0.0694	0.528
Q0P8E0	Q9PM37	0.524	0.199	0.591
Q0PB74	Q9PM37	-0.325	0.426	0.742
Q0PAN7	Q9PM37	0.441	0.28	0.649
Q9PPE4	Q9PM37	0.347	0.395	0.723
Q9PI17	Q9PM37	-0.0405	0.921	0.973
Q0P8A1	Q9PM37	-0.338	0.408	0.731
Q0P941	Q9PM37	-0.675	0.0984	0.531
Q0P8V5	Q9PM37	-0.276	0.499	0.784
P53000	Q9PM37	-0.503	0.218	0.605
Q0PAZ1	Q9PM37	-0.408	0.318	0.674
Q0P819	Q9PM37	-0.665	0.103	0.532
O69290	Q9PM37	0.764	0.0614	0.528
Q0PA07	Q9PM37	0.606	0.137	0.55
Q9PIT2	Q9PM37	-0.437	0.285	0.652
Q0PBF6	Q9PM37	-0.175	0.669	0.87
Q0PBM3	Q9PM37	0.18	0.66	0.865
Q9PIH0	Q9PM37	0.557	0.172	0.572
Q9PN49	Q9PM37	0.627	0.125	0.542
Q0P8D4	Q9PM37	0.646	0.114	0.536
Q0PAB8	Q9PM37	-0.908	0.0261	0.528
Q0PAS2	Q9PM37	0.477	0.243	0.623
Q0P965	Q9PM37	-0.439	0.283	0.651
Q0P8N6	Q9PM37	-0.105	0.798	0.925
Q0PAQ8	Q9PM37	-0.426	0.297	0.66
Q9PLX6	Q9PM37	-0.643	0.115	0.537
Q0PBS6	Q9PM37	-0.117	0.775	0.916
Q0P8B0	Q9PM37	0.726	0.0755	0.528
Q0PBD7	Q9PM37	0.333	0.414	0.735
Q0P9U9	Q9PM37	-0.238	0.559	0.816
Q9PPE0	Q9PM37	0.406	0.319	0.675
Q0P9G9	Q9PM37	0.516	0.206	0.596
P80672	Q9PM37	-0.797	0.051	0.528
Q9PIA5	Q9PM37	0.249	0.541	0.806
Q0PC38	Q9PM37	0.469	0.25	0.629
Q0PAN8	Q9PM37	-0.384	0.347	0.693
Q0P9C4	Q9PM37	-0.123	0.764	0.911
Q0P844	Q9PM37	-0.704	0.0845	0.528
Q0PAY5	Q9PM37	0.542	0.185	0.581
Q0P854	Q9PM37	0.645	0.114	0.536
Q0P8P6	Q9PM37	0.461	0.259	0.634
Q9PHM5	Q9PM37	0.825	0.0433	0.528
Q9PP01	Q9PM37	0.19	0.642	0.857
Q0PBY6	Q9PM37	-0.0203	0.96	0.987
Q0P8Z2	Q9PM37	0.436	0.285	0.652
Q0PAR1	Q9PM37	-0.324	0.428	0.743
Q0P823	Q9PM37	0.0813	0.842	0.943
Q9PNH7	Q9PM37	-0.167	0.683	0.876
Q9PHU0	Q9PM37	-0.259	0.526	0.798
P0C632	Q9PM37	-0.749	0.0664	0.528
Q0PAP1	Q9PM37	0.49	0.23	0.614
Q0P9I0	Q9PM37	0.13	0.751	0.906
Q9PLX4	Q9PM37	-0.0662	0.871	0.954
Q9PPB4	Q9PM37	0.164	0.688	0.878
Q9PLX2	Q9PM37	-0.266	0.514	0.791
Q9PNC3	Q9PM37	-0.513	0.209	0.599
Q0P9K1	Q9PM37	0.455	0.265	0.639
Q9PIL7	Q9PM37	-0.483	0.237	0.619
Q9PHN5	Q9PM37	0.312	0.444	0.752
Q0P932	Q9PM37	0.675	0.0984	0.53
Q0PBE4	Q9PM37	-0.66	0.106	0.533
Q0P903	Q9PM37	0.62	0.129	0.544
Q0P986	Q9PM37	0.475	0.245	0.625
Q9PHX1	Q9PM37	0.598	0.143	0.553
Q0PA18	Q9PM37	-0.355	0.384	0.716
Q0P8C2	Q9PM37	-0.11	0.788	0.922
Q0PC23	Q9PM37	-0.365	0.371	0.708
Q0PA78	Q9PM37	-0.299	0.463	0.763
Q0PA55	Q9PM37	0.359	0.379	0.713
Q0P9D9	Q9PM37	-0.276	0.499	0.783
O69289	Q9PM37	0.555	0.174	0.573
Q0P970	Q9PM37	0.0823	0.84	0.943
Q0PBZ1	Q9PM37	-0.672	0.0996	0.531
Q9PP65	Q9PM37	0.6	0.141	0.552
Q0PB68	Q9PM37	0.641	0.116	0.537
Q9PJ53	Q9PM37	0.319	0.434	0.747
Q0PA47	Q9PM37	-0.567	0.165	0.567
Q9PID1	Q9PM37	0.289	0.479	0.772
Q0PBG7	Q9PM37	0.519	0.204	0.595
Q0P8G9	Q9PM37	-0.267	0.514	0.791
O69297	Q9PM37	-0.81	0.0473	0.528
Q0PBL5	Q9PM37	0.478	0.241	0.622
Q9PPF4	Q9PM37	0.219	0.592	0.833
Q9PNN2	Q9PM37	0.614	0.132	0.547
Q0PBE3	Q9PM37	-0.723	0.0764	0.528
Q9PI33	Q9PM37	-0.0923	0.821	0.935
P96747	Q9PM37	-0.886	0.03	0.528
Q0PBM4	Q9PM37	-0.698	0.0873	0.529
Q0PBY8	Q9PM37	0.191	0.639	0.855
Q0P8A5	Q9PM37	0.43	0.293	0.657
Q0P993	Q9PM37	-0.0798	0.845	0.944
Q0PC65	Q9PM37	0.294	0.472	0.768
Q0PBY1	Q9PM37	0.661	0.105	0.532
Q0PBM1	Q9PM37	0.821	0.0443	0.528
Q0PC45	Q9PM37	0.547	0.18	0.578
Q0PAI0	Q9PM37	-0.447	0.273	0.644
Q0PCB8	Q9PM37	0.255	0.532	0.801
Q0PBU3	Q9PM37	0.666	0.103	0.532
Q0P990	Q9PM37	0.428	0.295	0.659
Q0PC57	Q9PM37	0.0377	0.926	0.975
Q0P8W6	Q9PM37	0.489	0.231	0.615
Q0PAR9	Q9PM37	-0.371	0.364	0.704
Q9PPA2	Q9PM37	-0.785	0.0545	0.528
Q0P8Z8	Q9PM37	0.314	0.442	0.751
Q0P8U2	Q9PM37	-0.371	0.364	0.703
Q0PBB4	Q9PM37	-0.114	0.781	0.918
Q03470	Q9PM37	0.643	0.115	0.537
P56954	Q9PM37	-0.296	0.468	0.766
Q0PA48	Q9PM37	0.176	0.666	0.868
Q0PBE8	Q9PM37	0.421	0.302	0.664
Q0P7X0	Q9PM37	-0.613	0.133	0.547
Q0PAR3	Q9PM37	-0.725	0.0759	0.528
Q0P809	Q9PM37	-0.583	0.154	0.559
Q0P916	Q9PM37	0.55	0.178	0.576
Q0P9V8	Q9PM37	0.789	0.0533	0.528
Q0PBV2	Q9PM37	0.549	0.179	0.577
Q9PHZ9	Q9PM37	-0.264	0.517	0.793
Q9PN27	Q9PM37	0.71	0.0819	0.528
Q0PBC0	Q9PM37	-0.566	0.165	0.567
Q0P9K8	Q9PM37	0.523	0.201	0.592
Q0PCB3	Q9PM37	0.257	0.528	0.799
Q0P8E6	Q9PM37	0.143	0.726	0.895
Q0PBY3	Q9PM37	-0.0503	0.902	0.966
Q9PIM0	Q9PM37	0.251	0.538	0.804
Q0P8M7	Q9PM37	0.458	0.262	0.636
Q0PBJ3	Q9PM37	0.648	0.112	0.535
Q0P9X1	Q9PM37	0.567	0.165	0.567
Q9PI05	Q9PM37	0.558	0.172	0.572
Q9PIC1	Q9PM37	0.345	0.398	0.725
Q0P8Y6	Q9PM37	0.331	0.417	0.736
Q0PA83	Q9PM37	-0.102	0.804	0.928
Q0P9J0	Q9PM37	-0.74	0.0698	0.528
Q9PHY1	Q9PM37	0.207	0.612	0.843
Q0P8F6	Q9PM37	0.533	0.192	0.586
Q9PLW0	Q9PM37	-0.371	0.364	0.704
P54413	Q9PM37	0.525	0.198	0.591
Q0P8C7	Q0P8D6	-0.352	0.388	0.719
Q0P8F5	Q0P8D6	-0.259	0.525	0.797
Q0P8K1	Q0P8D6	-0.0954	0.815	0.933
Q0P8V7	Q0P8D6	-0.104	0.799	0.926
Q0P921	Q0P8D6	0.299	0.464	0.764
Q0P946	Q0P8D6	-0.394	0.335	0.685
Q0P9B6	Q0P8D6	-0.302	0.46	0.761
Q0P9Q2	Q0P8D6	-0.59	0.148	0.556
Q0P9X5	Q0P8D6	0.63	0.123	0.541
Q0PA26	Q0P8D6	-0.0301	0.941	0.98
Q0PA67	Q0P8D6	0.165	0.686	0.877
Q0PAL4	Q0P8D6	-0.281	0.491	0.778
Q0PAL9	Q0P8D6	-0.105	0.797	0.925
Q0PB59	Q0P8D6	0.00995	0.981	0.994
Q0PBT5	Q0P8D6	0.0697	0.864	0.952
Q0PBT9	Q0P8D6	-0.19	0.641	0.856
Q9PI38	Q0P8D6	-0.19	0.642	0.857
Q9PN25	Q0P8D6	-0.265	0.516	0.793
Q9PNQ6	Q0P8D6	-0.296	0.468	0.766
Q0PA68	Q0P8D6	0.781	0.0558	0.528
Q0PAT5	Q0P8D6	-0.612	0.134	0.548
Q0PBP0	Q0P8D6	0.309	0.449	0.755
Q0PCA5	Q0P8D6	0.425	0.298	0.661
Q9PHR3	Q0P8D6	0.0813	0.842	0.943
Q0P8K9	Q0P8D6	0.487	0.233	0.616
Q0P9R0	Q0P8D6	-0.171	0.675	0.872
Q0PAK3	Q0P8D6	-0.228	0.577	0.825
Q0PB70	Q0P8D6	0.282	0.49	0.778
Q0PBA4	Q0P8D6	0.515	0.207	0.597
Q9PLX1	Q0P8D6	0.0978	0.811	0.931
Q0P880	Q0P8D6	-0.0734	0.857	0.949
Q0PAR2	Q0P8D6	-0.726	0.0755	0.528
Q0PBB3	Q0P8D6	0.231	0.571	0.822
Q9PP76	Q0P8D6	0.641	0.116	0.537
P0C631	Q0P8D6	-0.0508	0.901	0.966
Q9PN98	Q0P8D6	-0.649	0.112	0.535
Q0PAS0	Q0P8D6	0.355	0.384	0.716
Q46104	Q0P8D6	0.788	0.0536	0.528
Q0PAX9	Q0P8D6	0.064	0.875	0.956
Q0P919	Q0P8D6	-0.28	0.492	0.779
Q9PJB0	Q0P8D6	0.356	0.383	0.715
Q0PBH3	Q0P8D6	-0.157	0.7	0.883
Q0PB84	Q0P8D6	0.414	0.31	0.669
Q0PAN9	Q0P8D6	-0.67	0.101	0.531
Q9PLX8	Q0P8D6	-0.286	0.484	0.775
Q0P8K6	Q0P8D6	0.0509	0.901	0.966
Q9PNJ0	Q0P8D6	-0.783	0.0552	0.528
Q0PA77	Q0P8D6	-0.512	0.21	0.599
Q0P7V5	Q0P8D6	-0.804	0.0488	0.528
Q9PIK8	Q0P8D6	0.903	0.027	0.528
Q0P8D3	Q0P8D6	-0.0385	0.925	0.974
Q0PAI5	Q0P8D6	0.855	0.0362	0.528
Q0P8U0	Q0P8D6	-0.234	0.566	0.819
Q0P9Q1	Q0P8D6	-0.656	0.108	0.534
Q0P9D1	Q0P8D6	0.312	0.445	0.753
Q0P8D5	Q0P8D6	0.446	0.275	0.646
Q0PC96	Q0P8D6	0.0323	0.937	0.979
Q0PAQ7	Q0P8D6	-0.378	0.354	0.698
Q0P961	Q0P8D6	0.0842	0.837	0.941
Q0P9N0	Q0P8D6	-0.0147	0.971	0.991
Q0PBR7	Q0P8D6	-0.0141	0.972	0.991
Q0P9V0	Q0P8D6	0.447	0.274	0.645
Q0P885	Q0P8D6	0.0423	0.918	0.972
Q0P7X1	Q0P8D6	0.731	0.0734	0.528
Q0PAH7	Q0P8D6	-0.348	0.393	0.722
Q0P8U9	Q0P8D6	0.959	0.0188	0.528
Q0P8J7	Q0P8D6	0.203	0.62	0.846
Q0PB97	Q0P8D6	-0.193	0.636	0.854
Q0P9A3	Q0P8D6	-0.358	0.381	0.714
Q0P9S0	Q0P8D6	-0.474	0.245	0.625
Q0PBP9	Q0P8D6	0.409	0.316	0.673
Q0PBJ4	Q0P8D6	-0.686	0.0929	0.529
Q9PM71	Q0P8D6	-0.517	0.206	0.596
Q0PAH9	Q0P8D6	-0.496	0.224	0.61
Q9PIB6	Q0P8D6	0.0484	0.906	0.967
Q0PAK5	Q0P8D6	-0.179	0.662	0.866
Q0P868	Q0P8D6	0.722	0.0772	0.528
Q0P7T4	Q0P8D6	-0.396	0.332	0.683
Q9PLX9	Q0P8D6	0.474	0.246	0.625
Q0P896	Q0P8D6	-0.44	0.281	0.649
Q0P976	Q0P8D6	-0.0127	0.975	0.992
Q0PB11	Q0P8D6	-0.185	0.651	0.861
Q9PP34	Q0P8D6	-0.175	0.669	0.869
Q0P851	Q0P8D6	0.493	0.227	0.612
Q0P8U3	Q0P8D6	0.279	0.494	0.78
Q0P9F1	Q0P8D6	0.37	0.364	0.704
Q0PC18	Q0P8D6	0.373	0.361	0.702
Q0P8U1	Q0P8D6	-0.458	0.262	0.637
Q0PB00	Q0P8D6	0.205	0.615	0.844
Q9PIH5	Q0P8D6	-0.0303	0.941	0.98
Q0PAY6	Q0P8D6	0.371	0.364	0.703
Q0PA61	Q0P8D6	-0.0429	0.916	0.971
Q0P9V2	Q0P8D6	-0.514	0.208	0.598
Q0PA15	Q0P8D6	-0.252	0.537	0.803
Q9PMD2	Q0P8D6	-0.266	0.515	0.792
Q9PJ54	Q0P8D6	0.633	0.121	0.54
Q0P891	Q0P8D6	-0.425	0.298	0.661
Q0PAS1	Q0P8D6	-0.417	0.307	0.667
Q0PBP1	Q0P8D6	-0.318	0.435	0.747
Q0P8C1	Q0P8D6	-0.0536	0.895	0.964
Q0P922	Q0P8D6	-0.651	0.111	0.535
Q0PAV5	Q0P8D6	0.52	0.203	0.594
Q0P850	Q0P8D6	0.177	0.665	0.867
Q0P9K0	Q0P8D6	-0.31	0.447	0.754
Q0P8J3	Q0P8D6	-0.188	0.644	0.858
Q9PIZ3	Q0P8D6	-0.177	0.665	0.868
Q9PNA7	Q0P8D6	-0.401	0.326	0.68
Q0P9P1	Q0P8D6	-0.0804	0.844	0.944
Q0P822	Q0P8D6	-0.682	0.0949	0.529
Q9PLW2	Q0P8D6	-0.307	0.452	0.757
Q0PB81	Q0P8D6	-0.451	0.269	0.642
Q0PB13	Q0P8D6	0.585	0.152	0.558
Q0P9X3	Q0P8D6	-0.551	0.177	0.576
Q9PPI1	Q0P8D6	-0.169	0.679	0.874
Q9PHT7	Q0P8D6	-0.479	0.241	0.621
Q0PAI7	Q0P8D6	-0.248	0.544	0.807
Q0PA50	Q0P8D6	-0.339	0.407	0.73
Q0P8J5	Q0P8D6	0.984	0.0159	0.528
Q0P8I4	Q0P8D6	-0.177	0.665	0.868
Q9PNY0	Q0P8D6	-0.0668	0.87	0.954
O69294	Q0P8D6	-0.48	0.24	0.621
Q9PI64	Q0P8D6	-0.218	0.593	0.833
Q0P933	Q0P8D6	0.259	0.525	0.797
Q0PB71	Q0P8D6	-0.234	0.567	0.819
Q0PAG0	Q0P8D6	-0.364	0.373	0.709
Q9PPJ4	Q0P8D6	-0.671	0.1	0.531
Q0PC09	Q0P8D6	0.374	0.359	0.701
Q0P9W9	Q0P8D6	0.383	0.349	0.694
Q0PAH8	Q0P8D6	-0.804	0.049	0.528
Q0PCA4	Q0P8D6	-0.58	0.156	0.561
Q0P9H9	Q0P8D6	0.32	0.433	0.746
Q0P7U6	Q0P8D6	-0.623	0.127	0.543
Q0P7U3	Q0P8D6	0.336	0.411	0.732
Q0PAT2	Q0P8D6	0.78	0.0561	0.528
Q9PIK9	Q0P8D6	-0.537	0.188	0.584
Q0PA16	Q0P8D6	0.342	0.403	0.728
Q0PC07	Q0P8D6	-0.558	0.172	0.572
Q0P7T9	Q0P8D6	0.626	0.125	0.542
Q9PNR1	Q0P8D6	-0.487	0.233	0.616
Q0PBR9	Q0P8D6	-0.518	0.205	0.595
Q0PBA6	Q0P8D6	0.221	0.589	0.831
Q9PHM7	Q0P8D6	-0.423	0.3	0.662
Q0PBM9	Q0P8D6	-0.643	0.115	0.537
Q0P904	Q0P8D6	-0.707	0.0832	0.528
Q0PC70	Q0P8D6	0.288	0.48	0.773
Q0PAP4	Q0P8D6	0.245	0.548	0.81
Q0PA81	Q0P8D6	0.109	0.789	0.922
Q0PBE5	Q0P8D6	0.458	0.262	0.636
Q9PM99	Q0P8D6	0.468	0.251	0.629
Q9PI71	Q0P8D6	0.51	0.212	0.601
Q0PA13	Q0P8D6	0.373	0.361	0.702
Q0PAT4	Q0P8D6	0.274	0.502	0.785
Q0PBR6	Q0P8D6	0.433	0.289	0.655
Q0P804	Q0P8D6	0.327	0.423	0.739
Q0PC28	Q0P8D6	0.781	0.0557	0.528
Q9PM72	Q0P8D6	0.533	0.192	0.586
Q0P9Z6	Q0P8D6	0.994	0.0149	0.528
Q0PB16	Q0P8D6	-0.164	0.687	0.878
Q9PHL1	Q0P8D6	0.534	0.191	0.585
Q0PAU2	Q0P8D6	-0.148	0.717	0.891
Q0P7S1	Q0P8D6	0.578	0.157	0.562
Q9PLW7	Q0P8D6	0.924	0.0236	0.528
Q0P911	Q0P8D6	0.532	0.193	0.586
Q9PMI3	Q0P8D6	-0.289	0.478	0.772
Q0PAY2	Q0P8D6	-0.342	0.402	0.727
Q0P8X3	Q0P8D6	-0.92	0.0243	0.528
Q0P853	Q0P8D6	0.211	0.605	0.839
Q0P7U9	Q0P8D6	0.922	0.0238	0.528
Q0P9U2	Q0P8D6	-0.371	0.363	0.703
Q0P967	Q0P8D6	-0.771	0.0591	0.528
Q0P973	Q0P8D6	0.251	0.538	0.804
Q0PAM4	Q0P8D6	0.983	0.016	0.528
Q9PHM9	Q0P8D6	-0.668	0.102	0.531
Q0P9M8	Q0P8D6	-0.359	0.379	0.713
Q0PA85	Q0P8D6	-0.609	0.136	0.549
Q0PBG3	Q0P8D6	0.516	0.206	0.597
Q0PAR0	Q0P8D6	-0.0459	0.911	0.969
Q9PM82	Q0P8D6	-0.187	0.647	0.859
Q0P849	Q0P8D6	0.0107	0.979	0.993
Q0PBP6	Q0P8D6	-0.361	0.377	0.712
Q0P9N8	Q0P8D6	0.561	0.169	0.57
Q0P7U8	Q0P8D6	-0.281	0.491	0.779
Q0P807	Q0P8D6	-0.745	0.0681	0.528
Q9PP70	Q0P8D6	0.185	0.65	0.861
Q9PP78	Q0P8D6	0.906	0.0264	0.528
Q9PI35	Q0P8D6	-0.149	0.715	0.89
Q0P9C6	Q0P8D6	0.795	0.0516	0.528
Q0PB54	Q0P8D6	0.498	0.222	0.608
Q0P8M1	Q0P8D6	-0.314	0.442	0.751
Q0P9C0	Q0P8D6	-0.27	0.508	0.788
Q9PNP6	Q0P8D6	0.316	0.439	0.75
Q9PPB8	Q0P8D6	-0.19	0.641	0.857
Q9PJ01	Q0P8D6	-0.996	0.0147	0.528
P45493	Q0P8D6	-0.224	0.583	0.828
Q0PC66	Q0P8D6	0.817	0.0455	0.528
Q9PPM7	Q0P8D6	0.09	0.825	0.937
Q9PLY0	Q0P8D6	0.871	0.033	0.528
Q0P882	Q0P8D6	-0.71	0.0818	0.528
Q9PNI7	Q0P8D6	-0.199	0.627	0.85
Q0P8J8	Q0P8D6	0.826	0.043	0.528
Q0PBR4	Q0P8D6	-0.271	0.507	0.787
Q9PHW9	Q0P8D6	0.0547	0.894	0.963
Q0PAI8	Q0P8D6	0.725	0.0756	0.528
Q0P923	Q0P8D6	0.169	0.679	0.874
Q9PII2	Q0P8D6	-0.308	0.45	0.756
Q0PBB1	Q0P8D6	0.447	0.273	0.644
Q9PIB3	Q0P8D6	0.0651	0.873	0.955
Q0P9K6	Q0P8D6	0.231	0.571	0.822
Q0P8X6	Q0P8D6	0.706	0.0839	0.528
Q0P9S2	Q0P8D6	0.465	0.255	0.631
Q0PC58	Q0P8D6	0.242	0.553	0.812
Q9PIB9	Q0P8D6	0.743	0.0689	0.528
Q0PBW9	Q0P8D6	-0.225	0.582	0.827
Q0P7Z5	Q0P8D6	-0.687	0.0925	0.529
Q9PLV4	Q0P8D6	0.522	0.201	0.593
Q9PHT9	Q0P8D6	0.0316	0.938	0.979
Q9PP04	Q0P8D6	0.153	0.708	0.887
Q0P9W0	Q0P8D6	0.0247	0.952	0.984
Q9PIX2	Q0P8D6	-0.268	0.512	0.79
Q0PA28	Q0P8D6	-0.013	0.975	0.992
Q0P8P2	Q0P8D6	-0.00413	0.992	0.997
Q9PLX5	Q0P8D6	0.0571	0.889	0.961
Q0PB14	Q0P8D6	-0.156	0.703	0.885
Q0P9Q6	Q0P8D6	-0.482	0.237	0.619
Q0PC60	Q0P8D6	0.759	0.0631	0.528
Q9PI11	Q0P8D6	0.235	0.565	0.818
Q9PM83	Q0P8D6	-0.499	0.222	0.608
Q0PC52	Q0P8D6	0.404	0.322	0.677
Q0PA00	Q0P8D6	0.604	0.139	0.55
Q0P7V9	Q0P8D6	0.125	0.759	0.909
Q0PBY5	Q0P8D6	-0.0876	0.83	0.939
Q0PCB0	Q0P8D6	0.764	0.0612	0.528
Q0PAC0	Q0P8D6	0.451	0.27	0.642
Q0P9V4	Q0P8D6	0.824	0.0435	0.528
Q0PBQ0	Q0P8D6	0.208	0.61	0.841
Q0P7Q6	Q0P8D6	-0.302	0.459	0.761
Q9PPF3	Q0P8D6	0.631	0.122	0.541
Q0PC50	Q0P8D6	-0.804	0.0489	0.528
Q9PIM2	Q0P8D6	-0.422	0.301	0.663
Q0PAB6	Q0P8D6	0.232	0.571	0.821
Q0P8L4	Q0P8D6	0.046	0.91	0.969
Q0PBW6	Q0P8D6	0.225	0.582	0.827
Q9PI34	Q0P8D6	-0.427	0.296	0.659
Q0PB75	Q0P8D6	-0.506	0.215	0.603
Q9PM78	Q0P8D6	-0.259	0.526	0.798
Q9PLX0	Q0P8D6	0.44	0.281	0.649
Q0PA27	Q0P8D6	-0.66	0.106	0.533
Q0PA35	Q0P8D6	0.473	0.247	0.626
Q0PC24	Q0P8D6	-0.282	0.49	0.778
Q9PI62	Q0P8D6	-0.0185	0.964	0.988
Q0PBI6	Q0P8D6	-0.374	0.36	0.701
Q9PN47	Q0P8D6	-0.63	0.123	0.541
Q0P8B2	Q0P8D6	-0.932	0.0225	0.528
Q9PPJ7	Q0P8D6	-0.238	0.559	0.816
Q0P9Y4	Q0P8D6	-0.288	0.481	0.773
Q0PC54	Q0P8D6	-0.271	0.507	0.788
Q0P9D4	Q0P8D6	0.504	0.217	0.605
Q0PAP2	Q0P8D6	-0.00979	0.981	0.994
O69302	Q0P8D6	-0.819	0.0449	0.528
Q0P8L8	Q0P8D6	0.72	0.0779	0.528
Q0P7W6	Q0P8D6	0.338	0.407	0.73
Q0PB56	Q0P8D6	-0.166	0.683	0.876
Q0PBF4	Q0P8D6	0.429	0.294	0.658
Q0PBP4	Q0P8D6	-0.524	0.2	0.592
Q0PB65	Q0P8D6	-0.0642	0.875	0.956
Q0PC47	Q0P8D6	-0.927	0.0232	0.528
Q9PJ18	Q0P8D6	0.571	0.162	0.565
Q0P9Y0	Q0P8D6	-0.228	0.576	0.824
Q0P8V0	Q0P8D6	0.206	0.614	0.843
Q0PBN7	Q0P8D6	0.216	0.596	0.835
Q0P9F3	Q0P8D6	0.551	0.177	0.576
Q0PAB7	Q0P8D6	-0.0617	0.88	0.958
Q0PAW2	Q0P8D6	0.405	0.322	0.677
Q0PBA1	Q0P8D6	-0.545	0.182	0.579
Q0PBZ0	Q0P8D6	-0.0514	0.9	0.965
Q9PJ14	Q0P8D6	-0.508	0.214	0.602
Q0P9X7	Q0P8D6	-0.806	0.0483	0.528
Q9PHK9	Q0P8D6	0.47	0.249	0.628
Q9PMT7	Q0P8D6	-0.226	0.58	0.826
Q9PP35	Q0P8D6	0.483	0.237	0.619
Q0PB23	Q0P8D6	0.468	0.252	0.63
Q0P9W1	Q0P8D6	0.989	0.0154	0.528
Q0P9K4	Q0P8D6	-0.215	0.598	0.836
Q9PMD4	Q0P8D6	0.819	0.045	0.528
O87667	Q0P8D6	0.36	0.377	0.712
Q0P8H1	Q0P8D6	0.875	0.032	0.528
Q9PNZ0	Q0P8D6	0.335	0.412	0.733
Q0PAX8	Q0P8D6	0.545	0.182	0.579
Q0P832	Q0P8D6	-0.328	0.421	0.739
Q0PAA7	Q0P8D6	-0.488	0.232	0.615
Q9PIC8	Q0P8D6	0.0966	0.813	0.932
Q0P9X9	Q0P8D6	0.921	0.0241	0.528
Q0PBE1	Q0P8D6	-0.307	0.452	0.757
Q0P7U2	Q0P8D6	0.391	0.338	0.688
Q0PCC3	Q0P8D6	0.547	0.18	0.578
Q0P7X5	Q0P8D6	0.651	0.111	0.535
Q0P9C1	Q0P8D6	-0.213	0.602	0.837
Q0PC61	Q0P8D6	0.376	0.358	0.7
Q0PC79	Q0P8D6	0.518	0.204	0.595
Q9PNX7	Q0P8D6	0.5	0.221	0.608
Q0PAR8	Q0P8D6	0.499	0.221	0.608
Q0P9U5	Q0P8D6	-0.142	0.728	0.896
Q9PN90	Q0P8D6	-0.304	0.456	0.759
Q9PMG8	Q0P8D6	0.177	0.665	0.868
Q9PI16	Q0P8D6	-0.438	0.283	0.651
Q0PB51	Q0P8D6	-0.331	0.417	0.736
Q0PA53	Q0P8D6	0.348	0.394	0.722
Q9PIR7	Q0P8D6	0.632	0.122	0.54
Q9PJ66	Q0P8D6	-0.241	0.555	0.813
Q0PC30	Q0P8D6	-0.753	0.0651	0.528
Q0P857	Q0P8D6	0.443	0.278	0.647
Q0PBE2	Q0P8D6	-0.568	0.164	0.566
Q0P943	Q0P8D6	0.369	0.366	0.705
Q9PP15	Q0P8D6	-0.587	0.15	0.558
Q0P815	Q0P8D6	-0.365	0.372	0.709
Q9PII8	Q0P8D6	-0.198	0.628	0.851
Q0P9N7	Q0P8D6	0.37	0.365	0.704
Q0P9M0	Q0P8D6	-0.48	0.24	0.621
Q9PJ25	Q0P8D6	-0.0421	0.918	0.972
Q9PIK2	Q0P8D6	0.63	0.123	0.541
Q0PBA0	Q0P8D6	0.342	0.403	0.728
Q0P8D7	Q0P8D6	0.153	0.708	0.887
Q0PC62	Q0P8D6	-0.228	0.576	0.824
Q0P8N9	Q0P8D6	0.576	0.158	0.562
Q9PNT2	Q0P8D6	0.804	0.0489	0.528
Q9PID2	Q0P8D6	0.000328	0.999	1
Q0P9V5	Q0P8D6	0.382	0.35	0.695
Q9PHM1	Q0P8D6	0.532	0.193	0.586
Q9PM75	Q0P8D6	0.312	0.445	0.753
Q0PC20	Q0P8D6	-0.0252	0.951	0.983
Q6TG09	Q0P8D6	-0.149	0.715	0.89
Q9PMA3	Q0P8D6	0.431	0.291	0.656
Q0P9A5	Q0P8D6	-0.171	0.675	0.872
Q0P9G5	Q0P8D6	0.672	0.0997	0.531
Q9PHT8	Q0P8D6	0.439	0.283	0.651
Q9PMS2	Q0P8D6	0.0266	0.948	0.983
Q0P8V3	Q0P8D6	-0.0514	0.9	0.965
Q0PAY7	Q0P8D6	-0.0336	0.934	0.978
Q9PLY7	Q0P8D6	0.501	0.219	0.607
Q0PB30	Q0P8D6	0.344	0.399	0.726
Q0P978	Q0P8D6	-0.19	0.641	0.857
Q0P912	Q0P8D6	0.335	0.411	0.733
Q9PN54	Q0P8D6	0.367	0.369	0.707
Q0P8B3	Q0P8D6	0.566	0.166	0.568
Q0PBF7	Q0P8D6	0.492	0.228	0.613
Q0PBV0	Q0P8D6	0.144	0.725	0.895
Q0P937	Q0P8D6	-0.313	0.443	0.752
O69301	Q0P8D6	0.242	0.553	0.812
Q9PIZ1	Q0P8D6	-0.127	0.756	0.908
Q0PBY7	Q0P8D6	-0.537	0.189	0.584
Q9PHN0	Q0P8D6	-0.906	0.0264	0.528
Q0P8P1	Q0P8D6	-0.216	0.597	0.835
Q0P930	Q0P8D6	0.431	0.291	0.656
Q0PA24	Q0P8D6	0.131	0.748	0.905
Q9PJ31	Q0P8D6	0.698	0.0875	0.529
Q0P8W3	Q0P8D6	0.0241	0.953	0.984
Q0P8Z0	Q0P8D6	-0.568	0.164	0.567
Q9PI18	Q0P8D6	-0.293	0.472	0.768
Q0P9Z0	Q0P8D6	-0.0193	0.962	0.987
Q0P9A1	Q0P8D6	-0.239	0.559	0.815
Q0P9W6	Q0P8D6	-0.128	0.754	0.907
Q0P8D9	Q0P8D6	-0.298	0.465	0.764
Q0PBQ7	Q0P8D6	-0.135	0.742	0.902
Q0P8J1	Q0P8D6	-0.27	0.509	0.789
Q9PN20	Q0P8D6	0.279	0.494	0.781
Q0P9H2	Q0P8D6	-0.287	0.482	0.774
Q0PBV1	Q0P8D6	0.798	0.0506	0.528
Q0P7V6	Q0P8D6	-0.113	0.783	0.919
Q0P842	Q0P8D6	0.147	0.719	0.892
Q9PN86	Q0P8D6	0.435	0.286	0.654
Q0P8M9	Q0P8D6	0.0497	0.903	0.966
Q0P7S6	Q0P8D6	-0.0341	0.933	0.977
Q9PLY2	Q0P8D6	-0.261	0.523	0.796
Q0PC43	Q0P8D6	0.694	0.0892	0.529
Q0PAG2	Q0P8D6	0.153	0.708	0.887
Q0PB72	Q0P8D6	-0.279	0.494	0.78
Q0PB73	Q0P8D6	-0.517	0.206	0.596
Q9PIB8	Q0P8D6	-0.0602	0.883	0.959
Q0PC27	Q0P8D6	-0.04	0.922	0.973
Q46106	Q0P8D6	-0.00414	0.992	0.997
Q9PLY5	Q0P8D6	0.518	0.205	0.595
Q9JN05	Q0P8D6	-0.11	0.788	0.921
Q0PAS3	Q0P8D6	0.172	0.673	0.871
Q0P839	Q0P8D6	0.978	0.0166	0.528
Q0PC14	Q0P8D6	-0.154	0.706	0.886
Q0P8K0	Q0P8D6	0.528	0.196	0.589
Q0P8A8	Q0P8D6	-0.638	0.118	0.538
Q0PAL6	Q0P8D6	-0.112	0.783	0.92
Q0PAU4	Q0P8D6	-0.276	0.5	0.784
Q9PMN3	Q0P8D6	0.141	0.73	0.897
Q0PA95	Q0P8D6	-0.0217	0.958	0.986
Q0P892	Q0P8D6	-0.0891	0.827	0.938
Q0PAQ9	Q0P8D6	0.742	0.069	0.528
Q9PIR1	Q0P8D6	0.498	0.223	0.609
Q0PC37	Q0P8D6	-0.293	0.473	0.769
Q0PC90	Q0P8D6	0.819	0.0447	0.528
Q0PB44	Q0P8D6	-0.0367	0.928	0.975
Q0PAF4	Q0P8D6	-0.432	0.29	0.656
Q9PM68	Q0P8D6	-0.147	0.719	0.892
Q9PII7	Q0P8D6	0.373	0.361	0.702
Q0PB62	Q0P8D6	0.848	0.0378	0.528
Q0P9Q9	Q0P8D6	0.667	0.102	0.532
Q0PB49	Q0P8D6	-0.378	0.355	0.698
Q9PI73	Q0P8D6	0.259	0.526	0.798
Q0PCA6	Q0P8D6	0.221	0.589	0.831
Q0PBD5	Q0P8D6	0.694	0.0892	0.529
Q0P7Z1	Q0P8D6	0.034	0.934	0.977
Q0PA87	Q0P8D6	0.803	0.0492	0.528
Q0P7V1	Q0P8D6	0.0865	0.832	0.939
Q0P905	Q0P8D6	-0.101	0.804	0.928
Q0PAC8	Q0P8D6	0.749	0.0666	0.528
Q9PP06	Q0P8D6	0.325	0.426	0.742
Q0PBX5	Q0P8D6	-0.348	0.394	0.722
Q9PIE4	Q0P8D6	0.957	0.0191	0.528
O52908	Q0P8D6	-0.365	0.371	0.708
P0C634	Q0P8D6	0.0936	0.819	0.934
Q0P9P5	Q0P8D6	0.398	0.33	0.682
Q0PC46	Q0P8D6	-0.539	0.187	0.582
Q0PC33	Q0P8D6	-0.148	0.716	0.891
Q0PC34	Q0P8D6	-0.831	0.0417	0.528
Q0P8L5	Q0P8D6	-0.601	0.141	0.552
Q0PB02	Q0P8D6	0.632	0.122	0.54
Q0P8U8	Q0P8D6	0.642	0.116	0.537
Q9PLX7	Q0P8D6	0.234	0.567	0.82
Q9PP85	Q0P8D6	-0.233	0.568	0.82
Q9ZAH3	Q0P8D6	-0.0237	0.954	0.984
Q9PIF2	Q0P8D6	-0.21	0.606	0.84
Q0PBZ3	Q0P8D6	-0.423	0.301	0.663
Q9PIK6	Q0P8D6	0.371	0.363	0.703
Q0P9L1	Q0P8D6	0.945	0.0206	0.528
Q0P8Y1	Q0P8D6	0.673	0.0993	0.531
Q0PBS9	Q0P8D6	-0.925	0.0235	0.528
Q9PPI9	Q0P8D6	-0.458	0.262	0.637
Q0PC26	Q0P8D6	0.375	0.358	0.7
Q9PN24	Q0P8D6	-0.656	0.108	0.534
Q0PAC6	Q0P8D6	0.84	0.0397	0.528
Q9PM85	Q0P8D6	-0.23	0.573	0.823
Q9PHM8	Q0P8D6	-0.407	0.318	0.674
O69300	Q0P8D6	0.93	0.0227	0.528
Q0PAX0	Q0P8D6	-0.0824	0.84	0.942
Q9PIB4	Q0P8D6	0.114	0.781	0.918
Q0P8N7	Q0P8D6	-0.286	0.483	0.774
Q0P9L9	Q0P8D6	-0.703	0.085	0.528
Q0PBA5	Q0P8D6	0.11	0.787	0.921
Q0PA14	Q0P8D6	-0.595	0.145	0.554
Q9PJ28	Q0P8D6	-0.506	0.215	0.603
Q9PMK5	Q0P8D6	0.347	0.396	0.723
Q0P9Z2	Q0P8D6	0.0594	0.884	0.959
Q0P9N4	Q0P8D6	-0.754	0.0647	0.528
Q0PAI4	Q0P8D6	0.439	0.283	0.651
Q9PNB4	Q0P8D6	-0.392	0.337	0.687
Q0P9I5	Q0P8D6	0.363	0.374	0.71
Q0PC56	Q0P8D6	-0.664	0.104	0.532
Q0PA33	Q0P8D6	-0.101	0.804	0.928
Q0P8A4	Q0P8D6	-0.274	0.502	0.785
Q0P9T4	Q0P8D6	0.661	0.105	0.532
Q0P8W8	Q0P8D6	0.792	0.0522	0.528
Q9PPC1	Q0P8D6	0.467	0.253	0.63
Q0PC97	Q0P8D6	0.949	0.0201	0.528
Q0PAH3	Q0P8D6	-0.29	0.478	0.771
Q0P9G0	Q0P8D6	0.0498	0.903	0.966
Q0P972	Q0P8D6	-0.655	0.108	0.534
Q0P950	Q0P8D6	-0.342	0.403	0.728
Q0P926	Q0P8D6	0.951	0.0198	0.528
Q9PMQ6	Q0P8D6	0.322	0.43	0.744
Q0P8B5	Q0P8D6	0.794	0.0518	0.528
Q0P9C7	Q0P8D6	0.904	0.0269	0.528
Q0PB33	Q0P8D6	0.438	0.284	0.651
Q9PPD9	Q0P8D6	-0.581	0.155	0.56
Q0P8S2	Q0P8D6	0.601	0.141	0.551
Q9PN97	Q0P8D6	-0.724	0.0762	0.528
Q0PBU4	Q0P8D6	-0.532	0.193	0.586
Q9PHW6	Q0P8D6	-0.204	0.617	0.845
Q9PJ85	Q0P8D6	-0.608	0.136	0.549
Q9PMK3	Q0P8D6	-0.522	0.201	0.593
Q9PM74	Q0P8D6	0.935	0.0221	0.528
Q0P8C6	Q0P8D6	0.502	0.219	0.606
Q0PAY0	Q0P8D6	-0.754	0.0647	0.528
Q0P989	Q0P8D6	-0.799	0.0504	0.528
Q0P9J6	Q0P8D6	0.28	0.492	0.78
Q9PMV3	Q0P8D6	-0.409	0.316	0.673
Q0PA86	Q0P8D6	-0.0823	0.84	0.943
Q0P9C8	Q0P8D6	0.942	0.0211	0.528
Q9PPK3	Q0P8D6	-0.552	0.176	0.575
Q0PBG9	Q0P8D6	-0.612	0.134	0.547
Q0P9Q0	Q0P8D6	0.68	0.0958	0.529
Q9PNK3	Q0P8D6	0.209	0.609	0.841
Q0P900	Q0P8D6	0.131	0.748	0.905
Q0PAN5	Q0P8D6	-0.557	0.172	0.572
Q9PIC0	Q0P8D6	0.845	0.0385	0.528
Q9PM24	Q0P8D6	0.612	0.134	0.548
Q46125	Q0P8D6	-0.543	0.184	0.58
Q0PBX9	Q0P8D6	0.985	0.0158	0.528
Q0P8A0	Q0P8D6	0.363	0.375	0.71
Q0P9Q7	Q0P8D6	-0.226	0.58	0.826
Q0P927	Q0P8D6	0.387	0.343	0.691
Q0P9D3	Q0P8D6	-0.0243	0.953	0.984
Q0PAJ1	Q0P8D6	0.585	0.152	0.558
Q0PBN4	Q0P8D6	-0.415	0.31	0.669
Q0P7V0	Q0P8D6	-0.0134	0.974	0.991
Q0P9D5	Q0P8D6	-0.554	0.175	0.574
Q0P942	Q0P8D6	-0.113	0.783	0.919
Q9PI32	Q0P8D6	0.88	0.0312	0.528
Q0P9V7	Q0P8D6	0.0777	0.849	0.946
Q0PCB7	Q0P8D6	0.852	0.037	0.528
Q0PA49	Q0P8D6	0.424	0.299	0.661
Q0PAV4	Q0P8D6	-0.274	0.503	0.785
Q0PAC9	Q0P8D6	-0.173	0.672	0.871
Q0P855	Q0P8D6	-0.475	0.244	0.624
Q9PIQ0	Q0P8D6	-0.0143	0.972	0.991
Q9PHY2	Q0P8D6	-0.13	0.75	0.906
Q0P8C5	Q0P8D6	-0.344	0.399	0.725
Q0PAM5	Q0P8D6	-0.24	0.557	0.814
Q0PA34	Q0P8D6	0.115	0.778	0.917
Q0PC44	Q0P8D6	-0.0706	0.863	0.951
Q9PI08	Q0P8D6	-0.229	0.576	0.824
Q0P8X0	Q0P8D6	0.0768	0.851	0.947
Q0P8X9	Q0P8D6	0.586	0.151	0.558
Q0P7Y0	Q0P8D6	-0.0475	0.907	0.968
Q0PB04	Q0P8D6	0.519	0.204	0.594
Q0P8Q4	Q0P8D6	-0.26	0.525	0.797
Q9PII5	Q0P8D6	0.023	0.955	0.985
Q9PIH3	Q0P8D6	-0.552	0.177	0.575
Q0P8U7	Q0P8D6	0.511	0.211	0.6
P0C633	Q0P8D6	-0.172	0.673	0.871
Q0PAV7	Q0P8D6	-0.568	0.164	0.567
Q0P8A9	Q0P8D6	-0.572	0.161	0.565
Q0P9Z5	Q0P8D6	-0.495	0.225	0.611
Q0P9E6	Q0P8D6	0.815	0.046	0.528
Q0PBS4	Q0P8D6	0.112	0.783	0.919
Q0P8J4	Q0P8D6	-0.38	0.353	0.696
Q0P820	Q0P8D6	-0.0223	0.956	0.985
Q0P8H2	Q0P8D6	0.268	0.512	0.79
Q0P863	Q0P8D6	-0.433	0.289	0.655
Q9PPC2	Q0P8D6	-0.325	0.426	0.742
Q0PB07	Q0P8D6	0.978	0.0166	0.528
Q0PAF7	Q0P8D6	0.688	0.0917	0.529
Q9PI58	Q0P8D6	0.738	0.0705	0.528
Q9PM77	Q0P8D6	0.419	0.305	0.666
Q0P8C8	Q0P8D6	-0.868	0.0335	0.528
Q0PB50	Q0P8D6	-0.452	0.268	0.641
Q0P8V1	Q0P8D6	-0.274	0.502	0.785
Q0PBJ1	Q0P8D6	-0.241	0.555	0.813
P41257	Q0P8D6	-0.667	0.102	0.532
Q0PA05	Q0P8D6	0.268	0.512	0.79
Q0PAG4	Q0P8D6	-0.456	0.264	0.638
Q0PCA2	Q0P8D6	-0.388	0.342	0.69
Q0PAL5	Q0P8D6	0.81	0.0472	0.528
Q0P7R6	Q0P8D6	-0.533	0.192	0.586
Q0P8A3	Q0P8D6	0.819	0.0448	0.528
Q0P826	Q0P8D6	0.81	0.0472	0.528
Q0PAA2	Q0P8D6	-0.407	0.319	0.675
Q0P985	Q0P8D6	-0.676	0.0977	0.53
Q0PBF9	Q0P8D6	0.0813	0.842	0.943
Q9PPL4	Q0P8D6	-0.845	0.0385	0.528
Q0P9C9	Q0P8D6	0.283	0.488	0.777
Q0P9N3	Q0P8D6	-0.0123	0.976	0.992
Q0P9P7	Q0P8D6	-0.674	0.0989	0.531
Q46124	Q0P8D6	0.645	0.114	0.536
Q9PNN7	Q0P8D6	-0.101	0.804	0.928
Q0PBN3	Q0P8D6	0.646	0.114	0.536
Q0PBZ4	Q0P8D6	0.75	0.0664	0.528
Q9PMC8	Q0P8D6	-0.254	0.534	0.802
Q9PM40	Q0P8D6	0.673	0.0992	0.531
Q0PBM8	Q0P8D6	0.356	0.383	0.715
Q0PA58	Q0P8D6	-0.254	0.534	0.802
Q0P9D0	Q0P8D6	0.228	0.577	0.825
Q0PAH6	Q0P8D6	0.126	0.758	0.909
Q0P8U6	Q0P8D6	-0.0707	0.863	0.951
Q9PIZ5	Q0P8D6	0.407	0.319	0.675
P45492	Q0P8D6	-0.458	0.262	0.637
O69303	Q0P8D6	-0.927	0.0231	0.528
Q9PM76	Q0P8D6	0.538	0.188	0.583
Q9PHL0	Q0P8D6	0.395	0.333	0.684
Q0PC22	Q0P8D6	-0.49	0.23	0.613
Q0P8Z5	Q0P8D6	0.657	0.108	0.533
Q0PBJ0	Q0P8D6	-0.22	0.589	0.831
Q0PBU9	Q0P8D6	0.638	0.118	0.538
Q9PPJ5	Q0P8D6	-0.192	0.638	0.855
Q0P8Y4	Q0P8D6	0.143	0.725	0.895
Q9PIS2	Q0P8D6	0.568	0.164	0.567
P56963	Q0P8D6	-0.743	0.0688	0.528
Q9PMZ6	Q0P8D6	-0.433	0.288	0.655
Q0P9G2	Q0P8D6	0.463	0.257	0.633
Q9PIG7	Q0P8D6	0.597	0.144	0.554
Q0PB83	Q0P8D6	-0.177	0.664	0.867
Q9PPJ3	Q0P8D6	0.646	0.113	0.536
Q0P9F7	Q0P8D6	0.676	0.098	0.53
Q0P9Q4	Q0P8D6	-0.195	0.633	0.853
Q0P9M1	Q0P8D6	-0.353	0.388	0.718
Q0P8H0	Q0P8D6	-0.227	0.579	0.826
Q9PHW3	Q0P8D6	-0.355	0.385	0.717
Q0P9N9	Q0P8D6	-0.0482	0.906	0.967
Q0PAB4	Q0P8D6	0.0494	0.904	0.967
Q0P7X7	Q0P8D6	0.0681	0.868	0.953
Q0P8G1	Q0P8D6	-0.305	0.455	0.759
Q0PAM1	Q0P8D6	0.22	0.59	0.831
Q9PLY8	Q0P8D6	0.513	0.209	0.598
Q0P8I9	Q0P8D6	0.444	0.277	0.647
Q0PBV6	Q0P8D6	0.789	0.0533	0.528
Q9PHU4	Q0P8D6	-0.353	0.388	0.718
Q0P8W4	Q0P8D6	0.372	0.362	0.703
Q9PJ20	Q0P8D6	-0.469	0.251	0.629
Q0P803	Q0P8D6	0.12	0.769	0.913
Q0PAB9	Q0P8D6	0.411	0.314	0.672
Q0PBX8	Q0P8D6	0.633	0.121	0.54
Q0P9I8	Q0P8D6	-0.324	0.427	0.742
Q0PA99	Q0P8D6	0.0226	0.956	0.985
Q0P7Y5	Q0P8D6	0.538	0.187	0.582
Q0P962	Q0P8D6	0.0153	0.97	0.99
Q0P8L9	Q0P8D6	-0.427	0.295	0.659
Q0P9X6	Q0P8D6	0.763	0.0615	0.528
Q0PBR5	Q0P8D6	0.567	0.165	0.567
Q0PB96	Q0P8D6	-0.11	0.787	0.921
Q0PA70	Q0P8D6	0.669	0.101	0.531
Q0PBK2	Q0P8D6	0.988	0.0155	0.528
Q0P9J4	Q0P8D6	-0.009	0.982	0.994
Q9PMU9	Q0P8D6	-0.113	0.782	0.919
Q0PAU3	Q0P8D6	-0.232	0.57	0.821
Q0P8W7	Q0P8D6	-0.306	0.454	0.758
Q9PIH8	Q0P8D6	0.922	0.0239	0.528
Q9PIR8	Q0P8D6	0.598	0.143	0.553
Q0PBD0	Q0P8D6	-0.427	0.296	0.659
Q0P8E3	Q0P8D6	-0.24	0.557	0.814
Q9PJ21	Q0P8D6	-0.347	0.395	0.723
Q0P8G4	Q0P8D6	-0.735	0.0719	0.528
Q0PC10	Q0P8D6	-0.107	0.793	0.924
Q0PA10	Q0P8D6	0.158	0.698	0.882
Q0PBV7	Q0P8D6	0.998	0.0145	0.528
Q9PNB8	Q0P8D6	-0.458	0.262	0.637
Q0P8Y9	Q0P8D6	0.00918	0.982	0.994
Q9PPF1	Q0P8D6	-0.249	0.543	0.806
Q0PC64	Q0P8D6	-0.601	0.141	0.552
Q0PBA7	Q0P8D6	0.728	0.0744	0.528
Q0PC17	Q0P8D6	0.944	0.0207	0.528
Q0PAB3	Q0P8D6	-0.467	0.253	0.63
Q0PAI3	Q0P8D6	-0.331	0.417	0.736
Q9PNJ6	Q0P8D6	0.555	0.174	0.573
Q0PAT3	Q0P8D6	-0.0541	0.895	0.963
Q0P877	Q0P8D6	0.406	0.32	0.676
Q0P9H8	Q0P8D6	0.00114	0.998	0.999
Q0P9V3	Q0P8D6	0.375	0.359	0.701
Q0P8D0	Q0P8D6	0.547	0.18	0.578
Q0P7Y4	Q0P8D6	0.17	0.677	0.873
Q0PB61	Q0P8D6	0.515	0.208	0.598
Q0P8J9	Q0P8D6	-0.193	0.636	0.854
Q0PA90	Q0P8D6	-0.226	0.58	0.826
Q0PA97	Q0P8D6	-0.248	0.544	0.807
Q0PBD3	Q0P8D6	0.584	0.153	0.559
P51594	Q0P8D6	-0.627	0.124	0.542
Q0P9F5	Q0P8D6	-0.333	0.415	0.735
Q9PNU6	Q0P8D6	0.282	0.489	0.778
Q0PAP5	Q0P8D6	-0.152	0.709	0.888
Q0PAF6	Q0P8D6	-0.48	0.24	0.621
Q0P9Z9	Q0P8D6	0.386	0.345	0.692
Q0P929	Q0P8D6	-0.0383	0.925	0.974
P41258	Q0P8D6	0.576	0.158	0.562
P0C635	Q0P8D6	0.849	0.0375	0.528
Q0PAH0	Q0P8D6	-0.0336	0.934	0.978
Q0P9L5	Q0P8D6	0.391	0.338	0.688
Q9PN99	Q0P8D6	0.725	0.0758	0.528
Q9PLV9	Q0P8D6	0.484	0.236	0.618
Q0P8X7	Q0P8D6	-0.069	0.866	0.952
P24531	Q0P8D6	-0.808	0.0479	0.528
Q0PC72	Q0P8D6	-0.252	0.537	0.803
Q0P9C5	Q0P8D6	-0.276	0.498	0.783
Q9PNB3	Q0P8D6	-0.387	0.343	0.69
Q9PMQ5	Q0P8D6	0.287	0.483	0.774
Q0PC48	Q0P8D6	-0.0663	0.871	0.954
Q0P9G1	Q0P8D6	-0.417	0.307	0.667
Q0PB55	Q0P8D6	-0.652	0.11	0.534
Q9PMD8	Q0P8D6	-0.261	0.523	0.796
Q9PM80	Q0P8D6	-0.751	0.0657	0.528
Q0PBF1	Q0P8D6	0.198	0.628	0.85
Q9PM64	Q0P8D6	0.639	0.117	0.538
Q0PBP3	Q0P8D6	-0.291	0.476	0.77
Q0PA56	Q0P8D6	0.319	0.435	0.747
Q0P864	Q0P8D6	0.142	0.728	0.896
Q9PN59	Q0P8D6	-0.834	0.0411	0.528
Q0PC41	Q0P8D6	-0.271	0.506	0.787
Q0P966	Q0P8D6	-0.466	0.253	0.63
Q0P8Z4	Q0P8D6	0.676	0.0975	0.53
Q9PIM1	Q0P8D6	0.345	0.398	0.725
Q0PC73	Q0P8D6	-0.304	0.456	0.759
Q0PBW7	Q0P8D6	-0.921	0.024	0.528
Q0P949	Q0P8D6	-0.133	0.745	0.903
Q9PPF2	Q0P8D6	0.793	0.0522	0.528
Q0PC88	Q0P8D6	-0.378	0.354	0.697
Q9PNJ9	Q0P8D6	0.0933	0.819	0.934
Q0PAD0	Q0P8D6	0.34	0.404	0.729
Q0P7S2	Q0P8D6	-0.0639	0.876	0.956
Q0PBK9	Q0P8D6	0.855	0.0362	0.528
Q0PCA1	Q0P8D6	-0.184	0.652	0.861
P71128	Q0P8D6	-0.644	0.115	0.536
Q0P8Z1	Q0P8D6	-0.138	0.735	0.899
Q0PA73	Q0P8D6	-0.449	0.272	0.643
Q9PPK2	Q0P8D6	-0.0464	0.909	0.969
Q0PAZ9	Q0P8D6	-0.123	0.764	0.911
Q9PIF1	Q0P8D6	-0.176	0.666	0.868
Q9PJ84	Q0P8D6	-0.481	0.238	0.62
Q0P907	Q0P8D6	-0.371	0.363	0.703
Q0PC21	Q0P8D6	0.0959	0.814	0.932
Q0PC53	Q0P8D6	-0.198	0.628	0.85
Q0P9X8	Q0P8D6	0.251	0.539	0.804
Q0P9C3	Q0P8D6	-0.166	0.685	0.877
Q9PN51	Q0P8D6	0.767	0.0603	0.528
Q0PCA8	Q0P8D6	-0.329	0.42	0.738
Q0PBH5	Q0P8D6	-0.758	0.0633	0.528
Q9PLY3	Q0P8D6	-0.932	0.0224	0.528
Q0PBI9	Q0P8D6	-0.289	0.479	0.772
P0C630	Q0P8D6	0.927	0.0231	0.528
Q0PA06	Q0P8D6	0.796	0.0513	0.528
Q0PAG3	Q0P8D6	0.223	0.586	0.829
Q0P8B1	Q0P8D6	0.0145	0.972	0.991
Q0P999	Q0P8D6	-0.24	0.557	0.815
Q0PAA0	Q0P8D6	-0.0163	0.968	0.989
Q0PA41	Q0P8D6	-0.18	0.66	0.865
Q0P8Y0	Q0P8D6	-0.342	0.402	0.727
Q0P9E8	Q0P8D6	0.395	0.333	0.684
P42448	Q0P8D6	-0.529	0.195	0.588
Q9PM81	Q0P8D6	0.844	0.0388	0.528
Q0PBB8	Q0P8D6	-0.277	0.497	0.782
Q0PCB6	Q0P8D6	0.776	0.0574	0.528
Q0P8Y7	Q0P8D6	-0.349	0.393	0.722
Q0PAI9	Q0P8D6	-0.582	0.154	0.56
Q9PIH1	Q0P8D6	-0.668	0.102	0.531
Q0P7Q4	Q0P8D6	-0.354	0.386	0.717
Q0P938	Q0P8D6	0.45	0.271	0.643
Q9PIK1	Q0P8D6	0.459	0.261	0.636
Q0P9R1	Q0P8D6	0.844	0.0388	0.528
Q0P992	Q0P8D6	-0.111	0.785	0.92
Q0P7R8	Q0P8D6	-0.0944	0.817	0.934
Q0PBX4	Q0P8D6	-0.186	0.648	0.86
Q9PNQ2	Q0P8D6	0.539	0.187	0.582
Q0PCC0	Q0P8D6	0.494	0.226	0.611
Q59296	Q0P8D6	-0.59	0.148	0.556
Q0PBH2	Q0P8D6	0.23	0.573	0.823
Q0PBS3	Q0P8D6	-0.294	0.471	0.768
Q9PP77	Q0P8D6	0.806	0.0485	0.528
Q9PMA7	Q0P8D6	0.549	0.179	0.577
Q9PNC0	Q0P8D6	-0.316	0.439	0.749
Q0P9P3	Q0P8D6	-0.0693	0.865	0.952
Q9PP26	Q0P8D6	0.374	0.36	0.701
Q0P9E4	Q0P8D6	0.0571	0.889	0.961
Q0PB10	Q0P8D6	0.56	0.17	0.571
Q0PBK6	Q0P8D6	0.8	0.0501	0.528
Q9PNI9	Q0P8D6	-0.8	0.05	0.528
Q0P8K7	Q0P8D6	0.274	0.502	0.785
Q0PC06	Q0P8D6	0.327	0.422	0.739
P56970	Q0P8D6	-0.57	0.163	0.566
Q0P8K3	Q0P8D6	-0.0892	0.827	0.937
Q0PBQ1	Q0P8D6	0.649	0.112	0.535
Q0PAQ4	Q0P8D6	-0.126	0.757	0.908
Q9PPL8	Q0P8D6	0.426	0.297	0.66
Q0PBM2	Q0P8D6	-0.803	0.0492	0.528
Q0PC92	Q0P8D6	0.0939	0.818	0.934
Q0PC13	Q0P8D6	0.835	0.0409	0.528
Q0PC74	Q0P8D6	-0.304	0.457	0.76
Q9PNY2	Q0P8D6	0.148	0.717	0.891
Q0P9T5	Q0P8D6	-0.153	0.707	0.887
Q0P889	Q0P8D6	0.401	0.326	0.68
Q0P843	Q0P8D6	0.128	0.754	0.907
Q0PBZ8	Q0P8D6	-0.236	0.563	0.817
Q0PB99	Q0P8D6	0.833	0.0414	0.528
Q0P9G6	Q0P8D6	0.0687	0.866	0.953
Q0P9S6	Q0P8D6	-0.484	0.236	0.618
Q0PAH1	Q0P8D6	-0.212	0.604	0.839
O85213	Q0P8D6	0.607	0.137	0.55
Q0PAA1	Q0P8D6	0.42	0.303	0.664
Q0PAS9	Q0P8D6	-0.257	0.529	0.799
Q0PA94	Q0P8D6	0.717	0.079	0.528
Q0P9G4	Q0P8D6	-0.91	0.0259	0.528
Q0P9C2	Q0P8D6	-0.662	0.105	0.532
Q0P7R1	Q0P8D6	-0.253	0.536	0.803
Q0P8E1	Q0P8D6	-0.449	0.272	0.643
Q9PIL5	Q0P8D6	0.359	0.38	0.713
Q9PHZ7	Q0P8D6	0.441	0.28	0.649
Q9PIW6	Q0P8D6	0.219	0.591	0.832
Q0PC49	Q0P8D6	-0.211	0.605	0.839
Q9PMU0	Q0P8D6	0.128	0.755	0.907
Q0P971	Q0P8D6	-0.241	0.556	0.814
Q0PA57	Q0P8D6	-0.778	0.0568	0.528
Q0PC19	Q0P8D6	0.759	0.0631	0.528
Q0PAP6	Q0P8D6	-0.314	0.442	0.751
Q0P8E0	Q0P8D6	0.763	0.0618	0.528
Q0PB74	Q0P8D6	0.282	0.489	0.778
Q0PAN7	Q0P8D6	-0.239	0.558	0.815
Q9PPE4	Q0P8D6	0.312	0.445	0.753
Q9PI17	Q0P8D6	0.929	0.0229	0.528
Q0P8A1	Q0P8D6	0.536	0.189	0.584
Q0P941	Q0P8D6	0.366	0.37	0.707
Q0P8V5	Q0P8D6	0.841	0.0394	0.528
P53000	Q0P8D6	0.391	0.338	0.688
Q0PAZ1	Q0P8D6	0.0861	0.833	0.94
Q0P819	Q0P8D6	0.581	0.155	0.56
O69290	Q0P8D6	0.000983	0.998	0.999
Q0PA07	Q0P8D6	-0.638	0.118	0.539
Q9PIT2	Q0P8D6	-0.831	0.0418	0.528
Q0PBF6	Q0P8D6	0.632	0.122	0.54
Q0PBM3	Q0P8D6	-0.856	0.0361	0.528
Q9PIH0	Q0P8D6	-0.264	0.517	0.793
Q9PN49	Q0P8D6	-0.129	0.752	0.906
Q0P8D4	Q0P8D6	-0.351	0.39	0.72
Q0PAB8	Q0P8D6	-0.111	0.785	0.92
Q0PAS2	Q0P8D6	-0.278	0.496	0.782
Q0P965	Q0P8D6	0.119	0.77	0.914
Q0P8N6	Q0P8D6	0.4	0.327	0.681
Q0PAQ8	Q0P8D6	-0.752	0.0656	0.528
Q9PLX6	Q0P8D6	-0.335	0.411	0.733
Q0PBS6	Q0P8D6	0.752	0.0655	0.528
Q0P8B0	Q0P8D6	0.443	0.278	0.648
Q0PBD7	Q0P8D6	-0.387	0.343	0.691
Q0P9U9	Q0P8D6	-0.587	0.15	0.558
Q9PPE0	Q0P8D6	-0.594	0.146	0.555
Q0P9G9	Q0P8D6	0.52	0.203	0.594
P80672	Q0P8D6	-0.187	0.648	0.86
Q9PIA5	Q0P8D6	-0.436	0.286	0.653
Q0PC38	Q0P8D6	-0.32	0.433	0.746
Q0PAN8	Q0P8D6	0.43	0.293	0.657
Q0P9C4	Q0P8D6	-0.952	0.0197	0.528
Q0P844	Q0P8D6	0.617	0.131	0.546
Q0PAY5	Q0P8D6	-0.232	0.57	0.821
Q0P854	Q0P8D6	0.0529	0.897	0.964
Q0P8P6	Q0P8D6	-0.00946	0.982	0.994
Q9PHM5	Q0P8D6	0.116	0.777	0.917
Q9PP01	Q0P8D6	0.239	0.558	0.815
Q0PBY6	Q0P8D6	0.276	0.499	0.783
Q0P8Z2	Q0P8D6	0.384	0.347	0.693
Q0PAR1	Q0P8D6	0.215	0.598	0.836
Q0P823	Q0P8D6	0.57	0.163	0.566
Q9PNH7	Q0P8D6	0.692	0.09	0.529
Q9PHU0	Q0P8D6	-0.854	0.0365	0.528
P0C632	Q0P8D6	0.365	0.371	0.708
Q0PAP1	Q0P8D6	-0.253	0.536	0.803
Q0P9I0	Q0P8D6	0.375	0.358	0.7
Q9PLX4	Q0P8D6	-0.696	0.0884	0.529
Q9PPB4	Q0P8D6	-0.39	0.34	0.689
Q9PLX2	Q0P8D6	-0.679	0.096	0.529
Q9PNC3	Q0P8D6	0.11	0.787	0.921
Q0P9K1	Q0P8D6	0.00231	0.995	0.999
Q9PIL7	Q0P8D6	0.495	0.226	0.611
Q9PHN5	Q0P8D6	-0.496	0.225	0.61
Q0P932	Q0P8D6	-0.495	0.226	0.611
Q0PBE4	Q0P8D6	0.222	0.587	0.83
Q0P903	Q0P8D6	-0.58	0.156	0.561
Q0P986	Q0P8D6	-0.343	0.401	0.727
Q9PHX1	Q0P8D6	0.0923	0.821	0.935
Q0PA18	Q0P8D6	-0.542	0.184	0.58
Q0P8C2	Q0P8D6	0.707	0.0834	0.528
Q0PC23	Q0P8D6	0.416	0.309	0.668
Q0PA78	Q0P8D6	0.0939	0.818	0.934
Q0PA55	Q0P8D6	-0.68	0.0958	0.529
Q0P9D9	Q0P8D6	0.361	0.377	0.712
O69289	Q0P8D6	-0.541	0.185	0.581
Q0P970	Q0P8D6	0.3	0.463	0.763
Q0PBZ1	Q0P8D6	0.284	0.486	0.776
Q9PP65	Q0P8D6	-0.342	0.402	0.727
Q0PB68	Q0P8D6	-0.416	0.308	0.668
Q9PJ53	Q0P8D6	-0.491	0.229	0.613
Q0PA47	Q0P8D6	0.463	0.257	0.633
Q9PID1	Q0P8D6	-0.609	0.135	0.548
Q0PBG7	Q0P8D6	-0.148	0.717	0.891
Q0P8G9	Q0P8D6	0.717	0.0791	0.528
O69297	Q0P8D6	0.393	0.336	0.686
Q0PBL5	Q0P8D6	0.488	0.232	0.615
Q9PPF4	Q0P8D6	-0.39	0.339	0.688
Q9PNN2	Q0P8D6	-0.689	0.0913	0.529
Q0PBE3	Q0P8D6	0.0309	0.94	0.979
Q9PI33	Q0P8D6	0.206	0.614	0.844
P96747	Q0P8D6	0.208	0.611	0.842
Q0PBM4	Q0P8D6	-0.331	0.417	0.736
Q0PBY8	Q0P8D6	0.63	0.123	0.541
Q0P8A5	Q0P8D6	-0.393	0.336	0.686
Q0P993	Q0P8D6	0.991	0.0152	0.528
Q0PC65	Q0P8D6	0.639	0.117	0.538
Q0PBY1	Q0P8D6	0.441	0.28	0.649
Q0PBM1	Q0P8D6	-0.241	0.554	0.813
Q0PC45	Q0P8D6	-0.836	0.0406	0.528
Q0PAI0	Q0P8D6	-0.625	0.126	0.542
Q0PCB8	Q0P8D6	0.516	0.206	0.596
Q0PBU3	Q0P8D6	0.00828	0.984	0.995
Q0P990	Q0P8D6	-0.238	0.561	0.816
Q0PC57	Q0P8D6	-0.185	0.651	0.861
Q0P8W6	Q0P8D6	-0.151	0.712	0.889
Q0PAR9	Q0P8D6	0.159	0.698	0.882
Q9PPA2	Q0P8D6	0.536	0.189	0.584
Q0P8Z8	Q0P8D6	0.63	0.123	0.541
Q0P8U2	Q0P8D6	0.797	0.051	0.528
Q0PBB4	Q0P8D6	-0.353	0.387	0.718
Q03470	Q0P8D6	-0.341	0.404	0.728
P56954	Q0P8D6	-0.862	0.0348	0.528
Q0PA48	Q0P8D6	0.636	0.119	0.539
Q0PBE8	Q0P8D6	0.631	0.122	0.541
Q0P7X0	Q0P8D6	-0.303	0.458	0.76
Q0PAR3	Q0P8D6	0.257	0.53	0.8
Q0P809	Q0P8D6	0.464	0.255	0.632
Q0P916	Q0P8D6	-0.482	0.238	0.619
Q0P9V8	Q0P8D6	0.508	0.213	0.602
Q0PBV2	Q0P8D6	0.509	0.213	0.601
Q9PHZ9	Q0P8D6	0.711	0.0816	0.528
Q9PN27	Q0P8D6	-0.0793	0.846	0.945
Q0PBC0	Q0P8D6	0.54	0.186	0.581
Q0P9K8	Q0P8D6	0.614	0.132	0.547
Q0PCB3	Q0P8D6	-0.761	0.0624	0.528
Q0P8E6	Q0P8D6	-0.323	0.429	0.743
Q0PBY3	Q0P8D6	0.0525	0.898	0.964
Q9PIM0	Q0P8D6	0.506	0.215	0.603
Q0P8M7	Q0P8D6	-0.856	0.0361	0.528
Q0PBJ3	Q0P8D6	-0.0567	0.889	0.961
Q0P9X1	Q0P8D6	0.725	0.0759	0.528
Q9PI05	Q0P8D6	-0.23	0.574	0.823
Q9PIC1	Q0P8D6	0.275	0.5	0.784
Q0P8Y6	Q0P8D6	-0.491	0.229	0.613
Q0PA83	Q0P8D6	0.176	0.666	0.868
Q0P9J0	Q0P8D6	0.00626	0.988	0.996
Q9PHY1	Q0P8D6	-0.857	0.0358	0.528
Q0P8F6	Q0P8D6	0.174	0.67	0.87
Q9PLW0	Q0P8D6	0.557	0.172	0.572
P54413	Q0P8D6	-0.576	0.158	0.562
Q9PM37	Q0P8D6	-0.101	0.805	0.929
Q0P8C7	Q9PMG4	0.667	0.102	0.532
Q0P8F5	Q9PMG4	-0.153	0.709	0.887
Q0P8K1	Q9PMG4	-0.0959	0.814	0.932
Q0P8V7	Q9PMG4	-0.109	0.79	0.922
Q0P921	Q9PMG4	-0.05	0.903	0.966
Q0P946	Q9PMG4	0.666	0.103	0.532
Q0P9B6	Q9PMG4	0.316	0.438	0.749
Q0P9Q2	Q9PMG4	0.638	0.118	0.539
Q0P9X5	Q9PMG4	-0.783	0.0552	0.528
Q0PA26	Q9PMG4	-0.0633	0.877	0.957
Q0PA67	Q9PMG4	-0.144	0.723	0.894
Q0PAL4	Q9PMG4	-0.00456	0.991	0.997
Q0PAL9	Q9PMG4	-0.143	0.725	0.895
Q0PB59	Q9PMG4	-0.103	0.8	0.927
Q0PBT5	Q9PMG4	0.177	0.664	0.867
Q0PBT9	Q9PMG4	0.586	0.151	0.558
Q9PI38	Q9PMG4	0.247	0.545	0.808
Q9PN25	Q9PMG4	0.301	0.461	0.762
Q9PNQ6	Q9PMG4	-0.171	0.676	0.873
Q0PA68	Q9PMG4	-0.383	0.349	0.694
Q0PAT5	Q9PMG4	0.532	0.193	0.586
Q0PBP0	Q9PMG4	0.2	0.624	0.848
Q0PCA5	Q9PMG4	-0.71	0.0821	0.528
Q9PHR3	Q9PMG4	-0.355	0.385	0.717
Q0P8K9	Q9PMG4	-0.25	0.54	0.805
Q0P9R0	Q9PMG4	-0.195	0.633	0.852
Q0PAK3	Q9PMG4	0.246	0.547	0.809
Q0PB70	Q9PMG4	0.0243	0.952	0.984
Q0PBA4	Q9PMG4	-0.529	0.195	0.588
Q9PLX1	Q9PMG4	0.0966	0.813	0.932
Q0P880	Q9PMG4	0.0999	0.807	0.929
Q0PAR2	Q9PMG4	0.337	0.409	0.731
Q0PBB3	Q9PMG4	-0.414	0.31	0.669
Q9PP76	Q9PMG4	-0.409	0.316	0.673
P0C631	Q9PMG4	-0.0789	0.847	0.945
Q9PN98	Q9PMG4	0.736	0.0713	0.528
Q0PAS0	Q9PMG4	0.0257	0.95	0.983
Q46104	Q9PMG4	-0.762	0.0618	0.528
Q0PAX9	Q9PMG4	0.058	0.887	0.96
Q0P919	Q9PMG4	0.345	0.398	0.725
Q9PJB0	Q9PMG4	-0.0594	0.884	0.959
Q0PBH3	Q9PMG4	-0.304	0.457	0.76
Q0PB84	Q9PMG4	-0.254	0.534	0.802
Q0PAN9	Q9PMG4	0.783	0.0552	0.528
Q9PLX8	Q9PMG4	0.272	0.505	0.787
Q0P8K6	Q9PMG4	0.236	0.563	0.818
Q9PNJ0	Q9PMG4	0.777	0.0569	0.528
Q0PA77	Q9PMG4	0.0289	0.944	0.981
Q0P7V5	Q9PMG4	0.618	0.13	0.545
Q9PIK8	Q9PMG4	-0.932	0.0224	0.528
Q0P8D3	Q9PMG4	-0.232	0.57	0.821
Q0PAI5	Q9PMG4	-0.66	0.106	0.533
Q0P8U0	Q9PMG4	0.0087	0.983	0.994
Q0P9Q1	Q9PMG4	0.575	0.159	0.563
Q0P9D1	Q9PMG4	-0.565	0.166	0.568
Q0P8D5	Q9PMG4	-0.568	0.164	0.567
Q0PC96	Q9PMG4	0.139	0.734	0.899
Q0PAQ7	Q9PMG4	0.789	0.0532	0.528
Q0P961	Q9PMG4	0.0655	0.873	0.955
Q0P9N0	Q9PMG4	0.451	0.27	0.642
Q0PBR7	Q9PMG4	-0.208	0.611	0.842
Q0P9V0	Q9PMG4	-0.28	0.493	0.78
Q0P885	Q9PMG4	-0.34	0.405	0.729
Q0P7X1	Q9PMG4	-0.822	0.0439	0.528
Q0PAH7	Q9PMG4	0.259	0.526	0.798
Q0P8U9	Q9PMG4	-0.704	0.0848	0.528
Q0P8J7	Q9PMG4	0.211	0.606	0.839
Q0PB97	Q9PMG4	0.589	0.149	0.557
Q0P9A3	Q9PMG4	0.628	0.124	0.541
Q0P9S0	Q9PMG4	0.53	0.194	0.588
Q0PBP9	Q9PMG4	-0.417	0.307	0.667
Q0PBJ4	Q9PMG4	0.861	0.035	0.528
Q9PM71	Q9PMG4	0.451	0.269	0.642
Q0PAH9	Q9PMG4	0.564	0.167	0.568
Q9PIB6	Q9PMG4	-0.00471	0.991	0.997
Q0PAK5	Q9PMG4	0.384	0.347	0.693
Q0P868	Q9PMG4	-0.449	0.271	0.643
Q0P7T4	Q9PMG4	0.544	0.182	0.579
Q9PLX9	Q9PMG4	0.0186	0.964	0.988
Q0P896	Q9PMG4	0.489	0.231	0.614
Q0P976	Q9PMG4	0.18	0.66	0.865
Q0PB11	Q9PMG4	-0.0141	0.973	0.991
Q9PP34	Q9PMG4	0.356	0.383	0.715
Q0P851	Q9PMG4	-0.586	0.151	0.558
Q0P8U3	Q9PMG4	-0.59	0.148	0.556
Q0P9F1	Q9PMG4	0.0343	0.933	0.977
Q0PC18	Q9PMG4	-0.105	0.798	0.925
Q0P8U1	Q9PMG4	0.285	0.485	0.776
Q0PB00	Q9PMG4	-0.349	0.392	0.721
Q9PIH5	Q9PMG4	0.226	0.58	0.826
Q0PAY6	Q9PMG4	-0.491	0.229	0.613
Q0PA61	Q9PMG4	-0.208	0.611	0.842
Q0P9V2	Q9PMG4	0.507	0.214	0.602
Q0PA15	Q9PMG4	-0.0162	0.968	0.989
Q9PMD2	Q9PMG4	0.155	0.704	0.885
Q9PJ54	Q9PMG4	-0.77	0.0593	0.528
Q0P891	Q9PMG4	0.392	0.337	0.687
Q0PAS1	Q9PMG4	0.278	0.496	0.782
Q0PBP1	Q9PMG4	0.294	0.472	0.768
Q0P8C1	Q9PMG4	0.203	0.619	0.846
Q0P922	Q9PMG4	0.493	0.227	0.612
Q0PAV5	Q9PMG4	-0.462	0.258	0.634
Q0P850	Q9PMG4	-0.622	0.128	0.544
Q0P9K0	Q9PMG4	0.33	0.418	0.737
Q0P8J3	Q9PMG4	0.578	0.157	0.561
Q9PIZ3	Q9PMG4	0.218	0.593	0.833
Q9PNA7	Q9PMG4	0.424	0.299	0.662
Q0P9P1	Q9PMG4	0.379	0.353	0.697
Q0P822	Q9PMG4	0.512	0.21	0.599
Q9PLW2	Q9PMG4	0.524	0.199	0.591
Q0PB81	Q9PMG4	-0.00656	0.987	0.996
Q0PB13	Q9PMG4	-0.815	0.0458	0.528
Q0P9X3	Q9PMG4	0.848	0.0378	0.528
Q9PPI1	Q9PMG4	0.206	0.613	0.843
Q9PHT7	Q9PMG4	0.529	0.195	0.588
Q0PAI7	Q9PMG4	0.218	0.593	0.833
Q0PA50	Q9PMG4	0.407	0.318	0.674
Q0P8J5	Q9PMG4	-0.887	0.0297	0.528
Q0P8I4	Q9PMG4	0.168	0.68	0.875
Q9PNY0	Q9PMG4	-0.279	0.494	0.78
O69294	Q9PMG4	0.00584	0.989	0.996
Q9PI64	Q9PMG4	0.237	0.562	0.817
Q0P933	Q9PMG4	-0.681	0.0951	0.529
Q0PB71	Q9PMG4	0.218	0.594	0.834
Q0PAG0	Q9PMG4	0.361	0.377	0.712
Q9PPJ4	Q9PMG4	0.507	0.215	0.603
Q0PC09	Q9PMG4	-0.685	0.0933	0.529
Q0P9W9	Q9PMG4	-0.57	0.162	0.566
Q0PAH8	Q9PMG4	0.455	0.265	0.638
Q0PCA4	Q9PMG4	0.457	0.263	0.637
Q0P9H9	Q9PMG4	-0.151	0.712	0.889
Q0P7U6	Q9PMG4	0.428	0.295	0.659
Q0P7U3	Q9PMG4	-0.475	0.245	0.624
Q0PAT2	Q9PMG4	-0.911	0.0257	0.528
Q9PIK9	Q9PMG4	0.502	0.219	0.606
Q0PA16	Q9PMG4	-0.273	0.504	0.786
Q0PC07	Q9PMG4	0.287	0.482	0.774
Q0P7T9	Q9PMG4	-0.692	0.09	0.529
Q9PNR1	Q9PMG4	0.48	0.239	0.621
Q0PBR9	Q9PMG4	0.292	0.474	0.77
Q0PBA6	Q9PMG4	-0.336	0.41	0.732
Q9PHM7	Q9PMG4	0.341	0.404	0.728
Q0PBM9	Q9PMG4	0.691	0.0908	0.529
Q0P904	Q9PMG4	0.833	0.0413	0.528
Q0PC70	Q9PMG4	-0.274	0.502	0.785
Q0PAP4	Q9PMG4	-0.364	0.372	0.709
Q0PA81	Q9PMG4	-0.358	0.38	0.714
Q0PBE5	Q9PMG4	-0.615	0.132	0.547
Q9PM99	Q9PMG4	-0.0187	0.963	0.988
Q9PI71	Q9PMG4	-0.445	0.275	0.646
Q0PA13	Q9PMG4	0.066	0.872	0.955
Q0PAT4	Q9PMG4	-0.0845	0.836	0.941
Q0PBR6	Q9PMG4	-0.409	0.317	0.673
Q0P804	Q9PMG4	-0.117	0.774	0.916
Q0PC28	Q9PMG4	-0.396	0.332	0.683
Q9PM72	Q9PMG4	-0.485	0.235	0.617
Q0P9Z6	Q9PMG4	-0.878	0.0316	0.528
Q0PB16	Q9PMG4	0.0143	0.972	0.991
Q9PHL1	Q9PMG4	-0.694	0.0892	0.529
Q0PAU2	Q9PMG4	0.27	0.509	0.789
Q0P7S1	Q9PMG4	-0.811	0.0471	0.528
Q9PLW7	Q9PMG4	-0.799	0.0502	0.528
Q0P911	Q9PMG4	-0.287	0.483	0.774
Q9PMI3	Q9PMG4	0.351	0.39	0.72
Q0PAY2	Q9PMG4	0.153	0.707	0.887
Q0P8X3	Q9PMG4	0.904	0.0268	0.528
Q0P853	Q9PMG4	-0.0903	0.825	0.937
Q0P7U9	Q9PMG4	-0.963	0.0184	0.528
Q0P9U2	Q9PMG4	0.46	0.259	0.635
Q0P967	Q9PMG4	0.648	0.112	0.535
Q0P973	Q9PMG4	-0.34	0.404	0.729
Q0PAM4	Q9PMG4	-0.793	0.052	0.528
Q9PHM9	Q9PMG4	0.408	0.317	0.674
Q0P9M8	Q9PMG4	0.66	0.106	0.533
Q0PA85	Q9PMG4	0.458	0.262	0.636
Q0PBG3	Q9PMG4	-0.519	0.204	0.595
Q0PAR0	Q9PMG4	-0.0351	0.931	0.976
Q9PM82	Q9PMG4	0.572	0.161	0.565
Q0P849	Q9PMG4	-0.148	0.717	0.891
Q0PBP6	Q9PMG4	-0.0783	0.848	0.946
Q0P9N8	Q9PMG4	-0.605	0.139	0.55
Q0P7U8	Q9PMG4	0.404	0.322	0.677
Q0P807	Q9PMG4	0.776	0.0572	0.528
Q9PP70	Q9PMG4	-0.168	0.681	0.875
Q9PP78	Q9PMG4	-0.727	0.0748	0.528
Q9PI35	Q9PMG4	0.622	0.128	0.544
Q0P9C6	Q9PMG4	-0.692	0.0899	0.529
Q0PB54	Q9PMG4	-0.243	0.552	0.812
Q0P8M1	Q9PMG4	0.414	0.311	0.669
Q0P9C0	Q9PMG4	0.0894	0.827	0.937
Q9PNP6	Q9PMG4	-0.515	0.207	0.597
Q9PPB8	Q9PMG4	0.456	0.264	0.638
Q9PJ01	Q9PMG4	0.847	0.0381	0.528
P45493	Q9PMG4	0.0242	0.953	0.984
Q0PC66	Q9PMG4	-0.825	0.0433	0.528
Q9PPM7	Q9PMG4	0.00158	0.997	0.999
Q9PLY0	Q9PMG4	-0.52	0.202	0.594
Q0P882	Q9PMG4	0.426	0.297	0.66
Q9PNI7	Q9PMG4	-0.0388	0.924	0.974
Q0P8J8	Q9PMG4	-0.647	0.113	0.535
Q0PBR4	Q9PMG4	-0.125	0.759	0.909
Q9PHW9	Q9PMG4	-0.162	0.692	0.88
Q0PAI8	Q9PMG4	-0.478	0.242	0.622
Q0P923	Q9PMG4	-0.122	0.764	0.912
Q9PII2	Q9PMG4	0.394	0.334	0.685
Q0PBB1	Q9PMG4	-0.637	0.119	0.539
Q9PIB3	Q9PMG4	-0.37	0.365	0.704
Q0P9K6	Q9PMG4	-0.111	0.785	0.92
Q0P8X6	Q9PMG4	-0.282	0.49	0.778
Q0P9S2	Q9PMG4	-0.572	0.161	0.565
Q0PC58	Q9PMG4	-0.408	0.317	0.674
Q9PIB9	Q9PMG4	-0.438	0.283	0.651
Q0PBW9	Q9PMG4	0.469	0.251	0.629
Q0P7Z5	Q9PMG4	0.903	0.027	0.528
Q9PLV4	Q9PMG4	-0.0597	0.884	0.959
Q9PHT9	Q9PMG4	0.352	0.389	0.719
Q9PP04	Q9PMG4	-0.0267	0.948	0.982
Q0P9W0	Q9PMG4	0.0234	0.954	0.985
Q9PIX2	Q9PMG4	0.134	0.742	0.902
Q0PA28	Q9PMG4	-0.265	0.516	0.792
Q0P8P2	Q9PMG4	-0.351	0.389	0.72
Q9PLX5	Q9PMG4	0.244	0.55	0.811
Q0PB14	Q9PMG4	0.332	0.416	0.735
Q0P9Q6	Q9PMG4	0.669	0.101	0.531
Q0PC60	Q9PMG4	-0.758	0.0632	0.528
Q9PI11	Q9PMG4	-0.443	0.278	0.647
Q9PM83	Q9PMG4	0.739	0.0703	0.528
Q0PC52	Q9PMG4	-0.353	0.388	0.718
Q0PA00	Q9PMG4	-0.215	0.598	0.836
Q0P7V9	Q9PMG4	0.237	0.562	0.817
Q0PBY5	Q9PMG4	0.0135	0.974	0.991
Q0PCB0	Q9PMG4	-0.783	0.055	0.528
Q0PAC0	Q9PMG4	-0.599	0.142	0.553
Q0P9V4	Q9PMG4	-0.904	0.0269	0.528
Q0PBQ0	Q9PMG4	0.208	0.61	0.841
Q0P7Q6	Q9PMG4	0.471	0.249	0.627
Q9PPF3	Q9PMG4	-0.743	0.0686	0.528
Q0PC50	Q9PMG4	0.811	0.047	0.528
Q9PIM2	Q9PMG4	0.185	0.65	0.861
Q0PAB6	Q9PMG4	-0.406	0.319	0.675
Q0P8L4	Q9PMG4	-0.123	0.762	0.911
Q0PBW6	Q9PMG4	-0.0668	0.87	0.954
Q9PI34	Q9PMG4	0.218	0.593	0.833
Q0PB75	Q9PMG4	0.511	0.21	0.6
Q9PM78	Q9PMG4	-0.0704	0.863	0.951
Q9PLX0	Q9PMG4	0.0128	0.975	0.992
Q0PA27	Q9PMG4	0.898	0.0279	0.528
Q0PA35	Q9PMG4	-0.609	0.136	0.549
Q0PC24	Q9PMG4	0.158	0.698	0.882
Q9PI62	Q9PMG4	-0.27	0.509	0.789
Q0PBI6	Q9PMG4	0.196	0.631	0.852
Q9PN47	Q9PMG4	0.704	0.0846	0.528
Q0P8B2	Q9PMG4	0.642	0.116	0.537
Q9PPJ7	Q9PMG4	0.325	0.427	0.742
Q0P9Y4	Q9PMG4	0.0762	0.852	0.947
Q0PC54	Q9PMG4	0.537	0.188	0.583
Q0P9D4	Q9PMG4	-0.543	0.183	0.58
Q0PAP2	Q9PMG4	-0.126	0.757	0.908
O69302	Q9PMG4	0.535	0.19	0.585
Q0P8L8	Q9PMG4	-0.808	0.0477	0.528
Q0P7W6	Q9PMG4	-0.383	0.348	0.694
Q0PB56	Q9PMG4	0.54	0.186	0.582
Q0PBF4	Q9PMG4	-0.581	0.155	0.56
Q0PBP4	Q9PMG4	0.253	0.535	0.802
Q0PB65	Q9PMG4	-0.361	0.377	0.712
Q0PC47	Q9PMG4	0.921	0.024	0.528
Q9PJ18	Q9PMG4	-0.176	0.666	0.868
Q0P9Y0	Q9PMG4	0.317	0.437	0.748
Q0P8V0	Q9PMG4	-0.417	0.307	0.667
Q0PBN7	Q9PMG4	0.211	0.604	0.839
Q0P9F3	Q9PMG4	-0.353	0.387	0.718
Q0PAB7	Q9PMG4	-0.183	0.654	0.862
Q0PAW2	Q9PMG4	-0.481	0.238	0.62
Q0PBA1	Q9PMG4	0.248	0.544	0.807
Q0PBZ0	Q9PMG4	-0.106	0.796	0.925
Q9PJ14	Q9PMG4	0.144	0.725	0.895
Q0P9X7	Q9PMG4	0.955	0.0193	0.528
Q9PHK9	Q9PMG4	-0.353	0.388	0.718
Q9PMT7	Q9PMG4	0.243	0.551	0.811
Q9PP35	Q9PMG4	-0.49	0.23	0.613
Q0PB23	Q9PMG4	-0.54	0.186	0.581
Q0P9W1	Q9PMG4	-0.845	0.0384	0.528
Q0P9K4	Q9PMG4	-0.0678	0.868	0.953
Q9PMD4	Q9PMG4	-0.83	0.042	0.528
O87667	Q9PMG4	-0.608	0.137	0.549
Q0P8H1	Q9PMG4	-0.948	0.0202	0.528
Q9PNZ0	Q9PMG4	-0.254	0.533	0.802
Q0PAX8	Q9PMG4	-0.348	0.394	0.723
Q0P832	Q9PMG4	0.484	0.235	0.618
Q0PAA7	Q9PMG4	0.532	0.192	0.586
Q9PIC8	Q9PMG4	0.0636	0.876	0.956
Q0P9X9	Q9PMG4	-0.842	0.0392	0.528
Q0PBE1	Q9PMG4	0.357	0.382	0.715
Q0P7U2	Q9PMG4	0.0347	0.932	0.977
Q0PCC3	Q9PMG4	-0.369	0.365	0.705
Q0P7X5	Q9PMG4	-0.509	0.212	0.601
Q0P9C1	Q9PMG4	-0.119	0.771	0.914
Q0PC61	Q9PMG4	-0.243	0.551	0.811
Q0PC79	Q9PMG4	-0.444	0.277	0.647
Q9PNX7	Q9PMG4	-0.296	0.468	0.766
Q0PAR8	Q9PMG4	-0.713	0.0808	0.528
Q0P9U5	Q9PMG4	0.232	0.57	0.821
Q9PN90	Q9PMG4	0.726	0.0754	0.528
Q9PMG8	Q9PMG4	-0.335	0.413	0.733
Q9PI16	Q9PMG4	0.0609	0.881	0.958
Q0PB51	Q9PMG4	0.169	0.679	0.874
Q0PA53	Q9PMG4	0.0857	0.834	0.94
Q9PIR7	Q9PMG4	-0.194	0.635	0.854
Q9PJ66	Q9PMG4	0.401	0.326	0.68
Q0PC30	Q9PMG4	0.679	0.0961	0.53
Q0P857	Q9PMG4	-0.495	0.225	0.61
Q0PBE2	Q9PMG4	0.461	0.259	0.634
Q0P943	Q9PMG4	-0.477	0.243	0.623
Q9PP15	Q9PMG4	0.387	0.343	0.691
Q0P815	Q9PMG4	0.39	0.34	0.689
Q9PII8	Q9PMG4	-0.272	0.505	0.786
Q0P9N7	Q9PMG4	-0.642	0.116	0.537
Q0P9M0	Q9PMG4	0.328	0.421	0.739
Q9PJ25	Q9PMG4	0.175	0.669	0.869
Q9PIK2	Q9PMG4	-0.824	0.0436	0.528
Q0PBA0	Q9PMG4	-0.447	0.274	0.645
Q0P8D7	Q9PMG4	-0.1	0.806	0.929
Q0PC62	Q9PMG4	0.389	0.341	0.689
Q0P8N9	Q9PMG4	-0.158	0.698	0.882
Q9PNT2	Q9PMG4	-0.891	0.0292	0.528
Q9PID2	Q9PMG4	0.429	0.293	0.658
Q0P9V5	Q9PMG4	-0.0111	0.978	0.993
Q9PHM1	Q9PMG4	-0.489	0.231	0.614
Q9PM75	Q9PMG4	-0.291	0.476	0.77
Q0PC20	Q9PMG4	-0.287	0.482	0.774
Q6TG09	Q9PMG4	-0.116	0.776	0.916
Q9PMA3	Q9PMG4	-0.178	0.663	0.867
Q0P9A5	Q9PMG4	0.382	0.349	0.694
Q0P9G5	Q9PMG4	-0.663	0.104	0.532
Q9PHT8	Q9PMG4	-0.0902	0.825	0.937
Q9PMS2	Q9PMG4	-0.214	0.6	0.837
Q0P8V3	Q9PMG4	0.502	0.219	0.606
Q0PAY7	Q9PMG4	-0.277	0.498	0.783
Q9PLY7	Q9PMG4	-0.0448	0.913	0.97
Q0PB30	Q9PMG4	-0.548	0.18	0.578
Q0P978	Q9PMG4	0.528	0.196	0.589
Q0P912	Q9PMG4	-0.69	0.091	0.529
Q9PN54	Q9PMG4	-0.383	0.349	0.694
Q0P8B3	Q9PMG4	-0.523	0.2	0.592
Q0PBF7	Q9PMG4	-0.473	0.246	0.625
Q0PBV0	Q9PMG4	0.271	0.506	0.787
Q0P937	Q9PMG4	-0.0992	0.808	0.93
O69301	Q9PMG4	0.136	0.739	0.901
Q9PIZ1	Q9PMG4	0.0669	0.87	0.954
Q0PBY7	Q9PMG4	0.686	0.0931	0.529
Q9PHN0	Q9PMG4	0.737	0.0709	0.528
Q0P8P1	Q9PMG4	0.0886	0.828	0.938
Q0P930	Q9PMG4	-0.3	0.462	0.763
Q0PA24	Q9PMG4	-0.391	0.338	0.688
Q9PJ31	Q9PMG4	-0.535	0.19	0.584
Q0P8W3	Q9PMG4	0.176	0.667	0.868
Q0P8Z0	Q9PMG4	0.232	0.57	0.821
Q9PI18	Q9PMG4	0.295	0.47	0.767
Q0P9Z0	Q9PMG4	0.449	0.272	0.643
Q0P9A1	Q9PMG4	-0.236	0.563	0.818
Q0P9W6	Q9PMG4	0.331	0.417	0.736
Q0P8D9	Q9PMG4	0.474	0.246	0.625
Q0PBQ7	Q9PMG4	0.393	0.336	0.686
Q0P8J1	Q9PMG4	-0.17	0.677	0.873
Q9PN20	Q9PMG4	0.104	0.798	0.926
Q0P9H2	Q9PMG4	0.0965	0.813	0.932
Q0PBV1	Q9PMG4	-0.696	0.0883	0.529
Q0P7V6	Q9PMG4	0.21	0.607	0.84
Q0P842	Q9PMG4	0.165	0.685	0.877
Q9PN86	Q9PMG4	-0.197	0.629	0.851
Q0P8M9	Q9PMG4	0.192	0.638	0.855
Q0P7S6	Q9PMG4	0.158	0.698	0.883
Q9PLY2	Q9PMG4	0.209	0.608	0.841
Q0PC43	Q9PMG4	-0.663	0.104	0.532
Q0PAG2	Q9PMG4	0.131	0.747	0.905
Q0PB72	Q9PMG4	0.271	0.507	0.788
Q0PB73	Q9PMG4	0.653	0.11	0.534
Q9PIB8	Q9PMG4	-0.125	0.759	0.909
Q0PC27	Q9PMG4	0.35	0.391	0.72
Q46106	Q9PMG4	0.127	0.756	0.908
Q9PLY5	Q9PMG4	-0.238	0.559	0.816
Q9JN05	Q9PMG4	0.0703	0.863	0.952
Q0PAS3	Q9PMG4	0.0118	0.977	0.992
Q0P839	Q9PMG4	-0.885	0.0302	0.528
Q0PC14	Q9PMG4	-0.0703	0.863	0.952
Q0P8K0	Q9PMG4	-0.22	0.59	0.832
Q0P8A8	Q9PMG4	0.603	0.139	0.551
Q0PAL6	Q9PMG4	0.158	0.698	0.883
Q0PAU4	Q9PMG4	0.22	0.59	0.832
Q9PMN3	Q9PMG4	0.341	0.404	0.728
Q0PA95	Q9PMG4	-0.0989	0.809	0.93
Q0P892	Q9PMG4	-0.19	0.642	0.857
Q0PAQ9	Q9PMG4	-0.937	0.0217	0.528
Q9PIR1	Q9PMG4	-0.751	0.0658	0.528
Q0PC37	Q9PMG4	0.646	0.114	0.536
Q0PC90	Q9PMG4	-0.907	0.0263	0.528
Q0PB44	Q9PMG4	-0.151	0.711	0.889
Q0PAF4	Q9PMG4	0.418	0.306	0.666
Q9PM68	Q9PMG4	0.223	0.585	0.829
Q9PII7	Q9PMG4	-0.372	0.362	0.703
Q0PB62	Q9PMG4	-0.506	0.215	0.603
Q0P9Q9	Q9PMG4	-0.52	0.203	0.594
Q0PB49	Q9PMG4	0.456	0.264	0.638
Q9PI73	Q9PMG4	-0.514	0.208	0.598
Q0PCA6	Q9PMG4	-0.33	0.418	0.737
Q0PBD5	Q9PMG4	-0.392	0.336	0.686
Q0P7Z1	Q9PMG4	-0.21	0.607	0.84
Q0PA87	Q9PMG4	-0.649	0.112	0.535
Q0P7V1	Q9PMG4	-0.454	0.266	0.639
Q0P905	Q9PMG4	-0.108	0.791	0.923
Q0PAC8	Q9PMG4	-0.954	0.0195	0.528
Q9PP06	Q9PMG4	-0.0295	0.942	0.981
Q0PBX5	Q9PMG4	0.319	0.435	0.747
Q9PIE4	Q9PMG4	-0.717	0.0791	0.528
O52908	Q9PMG4	0.407	0.319	0.675
P0C634	Q9PMG4	-0.236	0.563	0.817
Q0P9P5	Q9PMG4	-0.778	0.0568	0.528
Q0PC46	Q9PMG4	0.692	0.0899	0.529
Q0PC33	Q9PMG4	-0.117	0.775	0.916
Q0PC34	Q9PMG4	0.826	0.0431	0.528
Q0P8L5	Q9PMG4	0.483	0.237	0.619
Q0PB02	Q9PMG4	-0.222	0.586	0.83
Q0P8U8	Q9PMG4	-0.703	0.0852	0.528
Q9PLX7	Q9PMG4	-0.0463	0.91	0.969
Q9PP85	Q9PMG4	0.414	0.31	0.669
Q9ZAH3	Q9PMG4	0.354	0.386	0.717
Q9PIF2	Q9PMG4	0.475	0.245	0.624
Q0PBZ3	Q9PMG4	0.571	0.162	0.565
Q9PIK6	Q9PMG4	-0.161	0.694	0.88
Q0P9L1	Q9PMG4	-0.945	0.0206	0.528
Q0P8Y1	Q9PMG4	-0.246	0.547	0.809
Q0PBS9	Q9PMG4	0.69	0.091	0.529
Q9PPI9	Q9PMG4	0.259	0.527	0.798
Q0PC26	Q9PMG4	-0.501	0.22	0.607
Q9PN24	Q9PMG4	0.294	0.471	0.768
Q0PAC6	Q9PMG4	-0.916	0.0248	0.528
Q9PM85	Q9PMG4	0.355	0.385	0.717
Q9PHM8	Q9PMG4	0.422	0.301	0.663
O69300	Q9PMG4	-0.73	0.0739	0.528
Q0PAX0	Q9PMG4	0.123	0.762	0.911
Q9PIB4	Q9PMG4	-0.133	0.744	0.903
Q0P8N7	Q9PMG4	0.266	0.515	0.792
Q0P9L9	Q9PMG4	0.641	0.116	0.537
Q0PBA5	Q9PMG4	-0.279	0.495	0.781
Q0PA14	Q9PMG4	0.885	0.0302	0.528
Q9PJ28	Q9PMG4	0.404	0.323	0.677
Q9PMK5	Q9PMG4	-0.504	0.217	0.605
Q0P9Z2	Q9PMG4	0.228	0.576	0.824
Q0P9N4	Q9PMG4	0.799	0.0502	0.528
Q0PAI4	Q9PMG4	-0.307	0.452	0.757
Q9PNB4	Q9PMG4	0.159	0.697	0.882
Q0P9I5	Q9PMG4	-0.579	0.156	0.561
Q0PC56	Q9PMG4	0.618	0.13	0.545
Q0PA33	Q9PMG4	-0.0384	0.925	0.974
Q0P8A4	Q9PMG4	-0.103	0.8	0.926
Q0P9T4	Q9PMG4	-0.47	0.25	0.628
Q0P8W8	Q9PMG4	-0.886	0.0299	0.528
Q9PPC1	Q9PMG4	-0.464	0.256	0.632
Q0PC97	Q9PMG4	-0.944	0.0208	0.528
Q0PAH3	Q9PMG4	0.31	0.447	0.754
Q0P9G0	Q9PMG4	0.203	0.62	0.846
Q0P972	Q9PMG4	0.613	0.133	0.547
Q0P950	Q9PMG4	-0.127	0.756	0.908
Q0P926	Q9PMG4	-0.924	0.0236	0.528
Q9PMQ6	Q9PMG4	-0.723	0.0766	0.528
Q0P8B5	Q9PMG4	-0.739	0.0704	0.528
Q0P9C7	Q9PMG4	-0.823	0.0438	0.528
Q0PB33	Q9PMG4	-0.759	0.0629	0.528
Q9PPD9	Q9PMG4	0.508	0.214	0.602
Q0P8S2	Q9PMG4	-0.491	0.229	0.613
Q9PN97	Q9PMG4	0.361	0.376	0.711
Q0PBU4	Q9PMG4	0.672	0.0999	0.531
Q9PHW6	Q9PMG4	0.256	0.531	0.801
Q9PJ85	Q9PMG4	0.181	0.657	0.864
Q9PMK3	Q9PMG4	0.812	0.0468	0.528
Q9PM74	Q9PMG4	-0.912	0.0256	0.528
Q0P8C6	Q9PMG4	-0.117	0.775	0.916
Q0PAY0	Q9PMG4	0.81	0.0472	0.528
Q0P989	Q9PMG4	0.623	0.127	0.543
Q0P9J6	Q9PMG4	-0.438	0.283	0.651
Q9PMV3	Q9PMG4	0.665	0.104	0.532
Q0PA86	Q9PMG4	-0.157	0.701	0.884
Q0P9C8	Q9PMG4	-0.846	0.0382	0.528
Q9PPK3	Q9PMG4	0.7	0.0863	0.529
Q0PBG9	Q9PMG4	0.638	0.118	0.538
Q0P9Q0	Q9PMG4	-0.625	0.126	0.542
Q9PNK3	Q9PMG4	-0.508	0.213	0.602
Q0P900	Q9PMG4	-0.00886	0.983	0.994
Q0PAN5	Q9PMG4	0.535	0.19	0.585
Q9PIC0	Q9PMG4	-0.529	0.195	0.588
Q9PM24	Q9PMG4	-0.402	0.325	0.679
Q46125	Q9PMG4	0.743	0.0686	0.528
Q0PBX9	Q9PMG4	-0.845	0.0385	0.528
Q0P8A0	Q9PMG4	-0.251	0.539	0.804
Q0P9Q7	Q9PMG4	0.251	0.539	0.805
Q0P927	Q9PMG4	-0.321	0.432	0.745
Q0P9D3	Q9PMG4	0.238	0.56	0.816
Q0PAJ1	Q9PMG4	-0.348	0.395	0.723
Q0PBN4	Q9PMG4	0.745	0.0682	0.528
Q0P7V0	Q9PMG4	-0.319	0.435	0.747
Q0P9D5	Q9PMG4	0.14	0.732	0.898
Q0P942	Q9PMG4	-0.323	0.429	0.743
Q9PI32	Q9PMG4	-0.809	0.0475	0.528
Q0P9V7	Q9PMG4	0.398	0.329	0.682
Q0PCB7	Q9PMG4	-0.546	0.181	0.579
Q0PA49	Q9PMG4	-0.335	0.412	0.733
Q0PAV4	Q9PMG4	0.352	0.389	0.719
Q0PAC9	Q9PMG4	0.00726	0.986	0.995
Q0P855	Q9PMG4	0.082	0.841	0.943
Q9PIQ0	Q9PMG4	0.216	0.596	0.835
Q9PHY2	Q9PMG4	0.106	0.796	0.925
Q0P8C5	Q9PMG4	0.603	0.14	0.551
Q0PAM5	Q9PMG4	0.185	0.651	0.861
Q0PA34	Q9PMG4	-0.0705	0.863	0.951
Q0PC44	Q9PMG4	0.0431	0.916	0.971
Q9PI08	Q9PMG4	-0.0721	0.86	0.95
Q0P8X0	Q9PMG4	0.18	0.66	0.865
Q0P8X9	Q9PMG4	-0.43	0.292	0.657
Q0P7Y0	Q9PMG4	-0.311	0.447	0.754
Q0PB04	Q9PMG4	-0.295	0.47	0.767
Q0P8Q4	Q9PMG4	0.00831	0.984	0.995
Q9PII5	Q9PMG4	0.0276	0.946	0.982
Q9PIH3	Q9PMG4	0.577	0.158	0.562
Q0P8U7	Q9PMG4	-0.168	0.68	0.875
P0C633	Q9PMG4	0.314	0.442	0.751
Q0PAV7	Q9PMG4	0.601	0.141	0.552
Q0P8A9	Q9PMG4	0.419	0.305	0.666
Q0P9Z5	Q9PMG4	0.38	0.352	0.696
Q0P9E6	Q9PMG4	-0.732	0.0729	0.528
Q0PBS4	Q9PMG4	0.214	0.599	0.836
Q0P8J4	Q9PMG4	0.478	0.242	0.622
Q0P820	Q9PMG4	0.117	0.774	0.916
Q0P8H2	Q9PMG4	-0.586	0.151	0.558
Q0P863	Q9PMG4	0.226	0.579	0.826
Q9PPC2	Q9PMG4	0.193	0.636	0.854
Q0PB07	Q9PMG4	-0.779	0.0564	0.528
Q0PAF7	Q9PMG4	-0.552	0.176	0.575
Q9PI58	Q9PMG4	-0.43	0.292	0.657
Q9PM77	Q9PMG4	-0.668	0.102	0.531
Q0P8C8	Q9PMG4	0.702	0.0857	0.528
Q0PB50	Q9PMG4	0.551	0.177	0.575
Q0P8V1	Q9PMG4	-0.124	0.762	0.911
Q0PBJ1	Q9PMG4	0.0103	0.98	0.993
P41257	Q9PMG4	0.641	0.116	0.537
Q0PA05	Q9PMG4	-0.496	0.224	0.61
Q0PAG4	Q9PMG4	0.307	0.453	0.757
Q0PCA2	Q9PMG4	0.47	0.25	0.628
Q0PAL5	Q9PMG4	-0.732	0.0729	0.528
Q0P7R6	Q9PMG4	0.7	0.0864	0.529
Q0P8A3	Q9PMG4	-0.681	0.0952	0.529
Q0P826	Q9PMG4	-0.978	0.0166	0.528
Q0PAA2	Q9PMG4	0.61	0.135	0.548
Q0P985	Q9PMG4	0.621	0.128	0.544
Q0PBF9	Q9PMG4	0.326	0.425	0.741
Q9PPL4	Q9PMG4	0.836	0.0407	0.528
Q0P9C9	Q9PMG4	-0.489	0.231	0.614
Q0P9N3	Q9PMG4	0.355	0.384	0.716
Q0P9P7	Q9PMG4	0.609	0.136	0.548
Q46124	Q9PMG4	-0.91	0.0258	0.528
Q9PNN7	Q9PMG4	0.255	0.532	0.801
Q0PBN3	Q9PMG4	-0.741	0.0696	0.528
Q0PBZ4	Q9PMG4	-0.326	0.424	0.741
Q9PMC8	Q9PMG4	0.00732	0.986	0.995
Q9PM40	Q9PMG4	-0.507	0.214	0.603
Q0PBM8	Q9PMG4	-0.348	0.394	0.722
Q0PA58	Q9PMG4	-0.00117	0.998	0.999
Q0P9D0	Q9PMG4	0.149	0.715	0.89
Q0PAH6	Q9PMG4	-0.0203	0.96	0.987
Q0P8U6	Q9PMG4	0.52	0.203	0.594
Q9PIZ5	Q9PMG4	-0.588	0.149	0.557
P45492	Q9PMG4	0.544	0.183	0.58
O69303	Q9PMG4	0.666	0.103	0.532
Q9PM76	Q9PMG4	-0.617	0.131	0.545
Q9PHL0	Q9PMG4	-0.313	0.443	0.752
Q0PC22	Q9PMG4	0.451	0.269	0.642
Q0P8Z5	Q9PMG4	-0.257	0.528	0.799
Q0PBJ0	Q9PMG4	0.148	0.717	0.891
Q0PBU9	Q9PMG4	-0.492	0.228	0.612
Q9PPJ5	Q9PMG4	0.27	0.509	0.789
Q0P8Y4	Q9PMG4	0.104	0.798	0.926
Q9PIS2	Q9PMG4	-0.608	0.137	0.549
P56963	Q9PMG4	0.505	0.216	0.604
Q9PMZ6	Q9PMG4	0.0196	0.962	0.987
Q0P9G2	Q9PMG4	-0.391	0.338	0.688
Q9PIG7	Q9PMG4	-0.242	0.553	0.812
Q0PB83	Q9PMG4	0.153	0.707	0.887
Q9PPJ3	Q9PMG4	-0.475	0.245	0.624
Q0P9F7	Q9PMG4	-0.535	0.19	0.584
Q0P9Q4	Q9PMG4	0.0744	0.855	0.948
Q0P9M1	Q9PMG4	0.579	0.156	0.561
Q0P8H0	Q9PMG4	0.135	0.741	0.902
Q9PHW3	Q9PMG4	0.129	0.752	0.906
Q0P9N9	Q9PMG4	-0.139	0.733	0.898
Q0PAB4	Q9PMG4	-0.0908	0.824	0.936
Q0P7X7	Q9PMG4	-0.346	0.397	0.724
Q0P8G1	Q9PMG4	0.5	0.221	0.608
Q0PAM1	Q9PMG4	-0.419	0.305	0.665
Q9PLY8	Q9PMG4	-0.116	0.776	0.917
Q0P8I9	Q9PMG4	-0.311	0.447	0.754
Q0PBV6	Q9PMG4	-0.881	0.031	0.528
Q9PHU4	Q9PMG4	0.562	0.169	0.569
Q0P8W4	Q9PMG4	-0.103	0.8	0.927
Q9PJ20	Q9PMG4	0.464	0.256	0.632
Q0P803	Q9PMG4	0.0176	0.966	0.989
Q0PAB9	Q9PMG4	-0.71	0.0818	0.528
Q0PBX8	Q9PMG4	-0.411	0.314	0.672
Q0P9I8	Q9PMG4	0.169	0.678	0.874
Q0PA99	Q9PMG4	0.19	0.642	0.857
Q0P7Y5	Q9PMG4	-0.273	0.504	0.786
Q0P962	Q9PMG4	-0.277	0.498	0.783
Q0P8L9	Q9PMG4	0.548	0.179	0.577
Q0P9X6	Q9PMG4	-0.594	0.146	0.555
Q0PBR5	Q9PMG4	-0.151	0.711	0.888
Q0PB96	Q9PMG4	-0.358	0.38	0.714
Q0PA70	Q9PMG4	-0.535	0.19	0.584
Q0PBK2	Q9PMG4	-0.804	0.0488	0.528
Q0P9J4	Q9PMG4	0.0089	0.983	0.994
Q9PMU9	Q9PMG4	-0.175	0.669	0.869
Q0PAU3	Q9PMG4	0.394	0.335	0.685
Q0P8W7	Q9PMG4	0.44	0.281	0.65
Q9PIH8	Q9PMG4	-0.948	0.0202	0.528
Q9PIR8	Q9PMG4	-0.626	0.125	0.542
Q0PBD0	Q9PMG4	-0.00591	0.988	0.996
Q0P8E3	Q9PMG4	0.622	0.128	0.544
Q9PJ21	Q9PMG4	0.535	0.19	0.584
Q0P8G4	Q9PMG4	0.45	0.271	0.643
Q0PC10	Q9PMG4	0.0813	0.842	0.943
Q0PA10	Q9PMG4	-0.149	0.716	0.891
Q0PBV7	Q9PMG4	-0.854	0.0365	0.528
Q9PNB8	Q9PMG4	0.49	0.23	0.613
Q0P8Y9	Q9PMG4	0.17	0.677	0.873
Q9PPF1	Q9PMG4	0.236	0.563	0.818
Q0PC64	Q9PMG4	0.656	0.108	0.534
Q0PBA7	Q9PMG4	-0.776	0.0573	0.528
Q0PC17	Q9PMG4	-0.741	0.0694	0.528
Q0PAB3	Q9PMG4	0.702	0.0854	0.528
Q0PAI3	Q9PMG4	0.376	0.357	0.699
Q9PNJ6	Q9PMG4	-0.324	0.428	0.743
Q0PAT3	Q9PMG4	0.159	0.696	0.882
Q0P877	Q9PMG4	-0.156	0.703	0.885
Q0P9H8	Q9PMG4	0.0244	0.952	0.984
Q0P9V3	Q9PMG4	-0.386	0.345	0.692
Q0P8D0	Q9PMG4	-0.345	0.398	0.725
Q0P7Y4	Q9PMG4	0.248	0.543	0.807
Q0PB61	Q9PMG4	-0.195	0.632	0.852
Q0P8J9	Q9PMG4	0.577	0.158	0.562
Q0PA90	Q9PMG4	0.469	0.25	0.628
Q0PA97	Q9PMG4	0.214	0.6	0.837
Q0PBD3	Q9PMG4	-0.86	0.0351	0.528
P51594	Q9PMG4	0.681	0.0954	0.529
Q0P9F5	Q9PMG4	0.0624	0.879	0.957
Q9PNU6	Q9PMG4	-0.302	0.459	0.761
Q0PAP5	Q9PMG4	0.196	0.63	0.852
Q0PAF6	Q9PMG4	0.177	0.665	0.868
Q0P9Z9	Q9PMG4	-0.633	0.121	0.54
Q0P929	Q9PMG4	-0.459	0.261	0.636
P41258	Q9PMG4	-0.782	0.0554	0.528
P0C635	Q9PMG4	-0.554	0.175	0.574
Q0PAH0	Q9PMG4	0.0238	0.953	0.984
Q0P9L5	Q9PMG4	-0.623	0.127	0.543
Q9PN99	Q9PMG4	-0.425	0.298	0.661
Q9PLV9	Q9PMG4	-0.291	0.475	0.77
Q0P8X7	Q9PMG4	0.204	0.618	0.845
P24531	Q9PMG4	0.455	0.265	0.639
Q0PC72	Q9PMG4	0.246	0.547	0.809
Q0P9C5	Q9PMG4	-0.00757	0.985	0.995
Q9PNB3	Q9PMG4	0.0561	0.891	0.962
Q9PMQ5	Q9PMG4	-0.163	0.69	0.879
Q0PC48	Q9PMG4	-0.0719	0.86	0.95
Q0P9G1	Q9PMG4	0.254	0.533	0.801
Q0PB55	Q9PMG4	0.528	0.196	0.589
Q9PMD8	Q9PMG4	-0.0278	0.946	0.982
Q9PM80	Q9PMG4	0.547	0.18	0.578
Q0PBF1	Q9PMG4	-0.525	0.198	0.591
Q9PM64	Q9PMG4	-0.771	0.0588	0.528
Q0PBP3	Q9PMG4	-0.171	0.676	0.873
Q0PA56	Q9PMG4	-0.203	0.62	0.846
Q0P864	Q9PMG4	-0.347	0.395	0.723
Q9PN59	Q9PMG4	0.586	0.151	0.558
Q0PC41	Q9PMG4	0.518	0.204	0.595
Q0P966	Q9PMG4	0.597	0.143	0.553
Q0P8Z4	Q9PMG4	-0.53	0.194	0.587
Q9PIM1	Q9PMG4	-0.272	0.505	0.787
Q0PC73	Q9PMG4	0.0154	0.97	0.99
Q0PBW7	Q9PMG4	0.866	0.0338	0.528
Q0P949	Q9PMG4	-0.153	0.707	0.887
Q9PPF2	Q9PMG4	-0.66	0.106	0.533
Q0PC88	Q9PMG4	0.544	0.183	0.58
Q9PNJ9	Q9PMG4	-0.0635	0.876	0.956
Q0PAD0	Q9PMG4	-0.295	0.47	0.767
Q0P7S2	Q9PMG4	-0.131	0.748	0.905
Q0PBK9	Q9PMG4	-0.737	0.0709	0.528
Q0PCA1	Q9PMG4	0.123	0.762	0.911
P71128	Q9PMG4	0.215	0.599	0.836
Q0P8Z1	Q9PMG4	0.179	0.661	0.866
Q0PA73	Q9PMG4	0.478	0.242	0.622
Q9PPK2	Q9PMG4	0.475	0.245	0.624
Q0PAZ9	Q9PMG4	0.524	0.199	0.591
Q9PIF1	Q9PMG4	0.122	0.764	0.911
Q9PJ84	Q9PMG4	0.388	0.342	0.69
Q0P907	Q9PMG4	0.254	0.533	0.801
Q0PC21	Q9PMG4	-0.0921	0.822	0.935
Q0PC53	Q9PMG4	-0.054	0.895	0.963
Q0P9X8	Q9PMG4	0.222	0.587	0.83
Q0P9C3	Q9PMG4	0.0215	0.958	0.986
Q9PN51	Q9PMG4	-0.848	0.0378	0.528
Q0PCA8	Q9PMG4	0.493	0.227	0.612
Q0PBH5	Q9PMG4	0.617	0.131	0.546
Q9PLY3	Q9PMG4	0.641	0.117	0.537
Q0PBI9	Q9PMG4	0.683	0.0942	0.529
P0C630	Q9PMG4	-0.847	0.038	0.528
Q0PA06	Q9PMG4	-0.761	0.0624	0.528
Q0PAG3	Q9PMG4	-0.367	0.368	0.707
Q0P8B1	Q9PMG4	-0.252	0.538	0.804
Q0P999	Q9PMG4	0.243	0.552	0.812
Q0PAA0	Q9PMG4	0.116	0.776	0.916
Q0PA41	Q9PMG4	0.325	0.427	0.742
Q0P8Y0	Q9PMG4	0.158	0.698	0.882
Q0P9E8	Q9PMG4	-0.0232	0.955	0.985
P42448	Q9PMG4	0.576	0.158	0.563
Q9PM81	Q9PMG4	-0.83	0.0421	0.528
Q0PBB8	Q9PMG4	0.334	0.413	0.734
Q0PCB6	Q9PMG4	-0.627	0.124	0.542
Q0P8Y7	Q9PMG4	0.0817	0.841	0.943
Q0PAI9	Q9PMG4	0.371	0.363	0.703
Q9PIH1	Q9PMG4	0.86	0.0351	0.528
Q0P7Q4	Q9PMG4	0.205	0.615	0.844
Q0P938	Q9PMG4	-0.579	0.156	0.561
Q9PIK1	Q9PMG4	-0.577	0.158	0.562
Q0P9R1	Q9PMG4	-0.881	0.0309	0.528
Q0P992	Q9PMG4	0.191	0.641	0.856
Q0P7R8	Q9PMG4	-0.1	0.806	0.929
Q0PBX4	Q9PMG4	-0.0806	0.843	0.944
Q9PNQ2	Q9PMG4	-0.459	0.261	0.636
Q0PCC0	Q9PMG4	-0.468	0.251	0.629
Q59296	Q9PMG4	0.708	0.0828	0.528
Q0PBH2	Q9PMG4	-0.538	0.187	0.583
Q0PBS3	Q9PMG4	0.332	0.417	0.736
Q9PP77	Q9PMG4	-0.73	0.0738	0.528
Q9PMA7	Q9PMG4	-0.447	0.274	0.645
Q9PNC0	Q9PMG4	0.319	0.435	0.747
Q0P9P3	Q9PMG4	0.186	0.648	0.86
Q9PP26	Q9PMG4	-0.0274	0.946	0.982
Q0P9E4	Q9PMG4	0.121	0.767	0.913
Q0PB10	Q9PMG4	-0.365	0.371	0.708
Q0PBK6	Q9PMG4	-0.917	0.0248	0.528
Q9PNI9	Q9PMG4	0.456	0.264	0.638
Q0P8K7	Q9PMG4	-0.484	0.236	0.618
Q0PC06	Q9PMG4	-0.552	0.177	0.575
P56970	Q9PMG4	0.811	0.0471	0.528
Q0P8K3	Q9PMG4	0.169	0.679	0.874
Q0PBQ1	Q9PMG4	-0.874	0.0323	0.528
Q0PAQ4	Q9PMG4	-0.186	0.648	0.86
Q9PPL8	Q9PMG4	-0.0982	0.81	0.931
Q0PBM2	Q9PMG4	0.466	0.254	0.631
Q0PC92	Q9PMG4	-0.0186	0.964	0.988
Q0PC13	Q9PMG4	-0.971	0.0174	0.528
Q0PC74	Q9PMG4	0.364	0.373	0.709
Q9PNY2	Q9PMG4	-0.207	0.613	0.843
Q0P9T5	Q9PMG4	0.539	0.187	0.582
Q0P889	Q9PMG4	-0.624	0.127	0.543
Q0P843	Q9PMG4	0.215	0.598	0.835
Q0PBZ8	Q9PMG4	0.513	0.209	0.599
Q0PB99	Q9PMG4	-0.801	0.0496	0.528
Q0P9G6	Q9PMG4	0.175	0.667	0.869
Q0P9S6	Q9PMG4	0.727	0.0751	0.528
Q0PAH1	Q9PMG4	0.29	0.478	0.771
O85213	Q9PMG4	-0.434	0.288	0.655
Q0PAA1	Q9PMG4	-0.292	0.475	0.77
Q0PAS9	Q9PMG4	0.372	0.362	0.703
Q0PA94	Q9PMG4	-0.443	0.278	0.647
Q0P9G4	Q9PMG4	0.894	0.0284	0.528
Q0P9C2	Q9PMG4	0.282	0.489	0.778
Q0P7R1	Q9PMG4	0.462	0.258	0.634
Q0P8E1	Q9PMG4	0.496	0.224	0.61
Q9PIL5	Q9PMG4	-0.567	0.165	0.567
Q9PHZ7	Q9PMG4	-0.621	0.128	0.544
Q9PIW6	Q9PMG4	-0.0343	0.933	0.977
Q0PC49	Q9PMG4	0.23	0.573	0.823
Q9PMU0	Q9PMG4	0.252	0.536	0.803
Q0P971	Q9PMG4	0.556	0.173	0.573
Q0PA57	Q9PMG4	0.77	0.0594	0.528
Q0PC19	Q9PMG4	-0.927	0.0232	0.528
Q0PAP6	Q9PMG4	0.489	0.231	0.615
Q0P8E0	Q9PMG4	-0.591	0.148	0.556
Q0PB74	Q9PMG4	-0.0523	0.898	0.965
Q0PAN7	Q9PMG4	-0.0532	0.896	0.964
Q9PPE4	Q9PMG4	-0.237	0.561	0.817
Q9PI17	Q9PMG4	-0.67	0.101	0.531
Q0P8A1	Q9PMG4	-0.528	0.196	0.589
Q0P941	Q9PMG4	-0.357	0.382	0.715
Q0P8V5	Q9PMG4	-0.646	0.114	0.536
P53000	Q9PMG4	-0.18	0.659	0.865
Q0PAZ1	Q9PMG4	0.0102	0.98	0.994
Q0P819	Q9PMG4	-0.492	0.228	0.613
O69290	Q9PMG4	-0.0214	0.958	0.986
Q0PA07	Q9PMG4	0.571	0.162	0.565
Q9PIT2	Q9PMG4	0.69	0.0911	0.529
Q0PBF6	Q9PMG4	-0.829	0.0422	0.528
Q0PBM3	Q9PMG4	0.858	0.0356	0.528
Q9PIH0	Q9PMG4	-0.0512	0.9	0.965
Q9PN49	Q9PMG4	0.34	0.405	0.729
Q0P8D4	Q9PMG4	0.544	0.182	0.579
Q0PAB8	Q9PMG4	-0.149	0.714	0.89
Q0PAS2	Q9PMG4	0.161	0.693	0.88
Q0P965	Q9PMG4	-0.298	0.466	0.765
Q0P8N6	Q9PMG4	-0.587	0.15	0.558
Q0PAQ8	Q9PMG4	0.666	0.103	0.532
Q9PLX6	Q9PMG4	0.258	0.528	0.799
Q0PBS6	Q9PMG4	-0.505	0.216	0.604
Q0P8B0	Q9PMG4	-0.354	0.386	0.718
Q0PBD7	Q9PMG4	-0.0332	0.935	0.978
Q0P9U9	Q9PMG4	0.65	0.111	0.535
Q9PPE0	Q9PMG4	0.26	0.524	0.796
Q0P9G9	Q9PMG4	-0.222	0.587	0.83
P80672	Q9PMG4	-0.0257	0.95	0.983
Q9PIA5	Q9PMG4	0.0761	0.852	0.947
Q0PC38	Q9PMG4	0.0559	0.891	0.962
Q0PAN8	Q9PMG4	-0.618	0.13	0.545
Q0P9C4	Q9PMG4	0.871	0.033	0.528
Q0P844	Q9PMG4	-0.571	0.162	0.565
Q0PAY5	Q9PMG4	0.444	0.277	0.647
Q0P854	Q9PMG4	0.00816	0.984	0.995
Q0P8P6	Q9PMG4	0.258	0.527	0.798
Q9PHM5	Q9PMG4	-0.15	0.713	0.889
Q9PP01	Q9PMG4	-0.634	0.121	0.54
Q0PBY6	Q9PMG4	-0.447	0.273	0.644
Q0P8Z2	Q9PMG4	-0.376	0.357	0.699
Q0PAR1	Q9PMG4	-0.411	0.314	0.672
Q0P823	Q9PMG4	-0.505	0.216	0.604
Q9PNH7	Q9PMG4	-0.309	0.449	0.755
Q9PHU0	Q9PMG4	0.775	0.0576	0.528
P0C632	Q9PMG4	-0.54	0.186	0.582
Q0PAP1	Q9PMG4	0.0206	0.96	0.986
Q0P9I0	Q9PMG4	-0.0638	0.876	0.956
Q9PLX4	Q9PMG4	0.517	0.205	0.596
Q9PPB4	Q9PMG4	0.0506	0.901	0.966
Q9PLX2	Q9PMG4	0.605	0.138	0.55
Q9PNC3	Q9PMG4	-0.151	0.711	0.889
Q0P9K1	Q9PMG4	0.208	0.611	0.842
Q9PIL7	Q9PMG4	-0.474	0.245	0.625
Q9PHN5	Q9PMG4	0.734	0.0721	0.528
Q0P932	Q9PMG4	0.225	0.582	0.827
Q0PBE4	Q9PMG4	-0.324	0.428	0.743
Q0P903	Q9PMG4	0.626	0.125	0.542
Q0P986	Q9PMG4	0.383	0.348	0.694
Q9PHX1	Q9PMG4	0.321	0.431	0.745
Q0PA18	Q9PMG4	0.545	0.181	0.579
Q0P8C2	Q9PMG4	-0.776	0.0572	0.528
Q0PC23	Q9PMG4	-0.419	0.305	0.665
Q0PA78	Q9PMG4	0.227	0.578	0.825
Q0PA55	Q9PMG4	0.942	0.0211	0.528
Q0P9D9	Q9PMG4	-0.393	0.336	0.686
O69289	Q9PMG4	0.509	0.213	0.602
Q0P970	Q9PMG4	0.0431	0.916	0.971
Q0PBZ1	Q9PMG4	-0.565	0.166	0.568
Q9PP65	Q9PMG4	0.473	0.246	0.625
Q0PB68	Q9PMG4	0.144	0.725	0.895
Q9PJ53	Q9PMG4	0.665	0.103	0.532
Q0PA47	Q9PMG4	-0.656	0.108	0.534
Q9PID1	Q9PMG4	0.468	0.252	0.63
Q0PBG7	Q9PMG4	0.295	0.47	0.767
Q0P8G9	Q9PMG4	-0.457	0.263	0.637
O69297	Q9PMG4	-0.407	0.319	0.675
Q0PBL5	Q9PMG4	-0.0427	0.917	0.971
Q9PPF4	Q9PMG4	0.524	0.2	0.592
Q9PNN2	Q9PMG4	0.549	0.179	0.577
Q0PBE3	Q9PMG4	-0.0843	0.836	0.941
Q9PI33	Q9PMG4	0.0147	0.971	0.99
P96747	Q9PMG4	-0.33	0.419	0.737
Q0PBM4	Q9PMG4	0.255	0.532	0.801
Q0PBY8	Q9PMG4	-0.247	0.546	0.808
Q0P8A5	Q9PMG4	0.43	0.293	0.657
Q0P993	Q9PMG4	-0.837	0.0403	0.528
Q0PC65	Q9PMG4	-0.768	0.0598	0.528
Q0PBY1	Q9PMG4	-0.0515	0.9	0.965
Q0PBM1	Q9PMG4	0.435	0.287	0.654
Q0PC45	Q9PMG4	0.692	0.0901	0.529
Q0PAI0	Q9PMG4	0.304	0.457	0.76
Q0PCB8	Q9PMG4	-0.25	0.541	0.805
Q0PBU3	Q9PMG4	0.326	0.424	0.74
Q0P990	Q9PMG4	-0.183	0.654	0.863
Q0PC57	Q9PMG4	-0.0975	0.811	0.931
Q0P8W6	Q9PMG4	0.329	0.42	0.738
Q0PAR9	Q9PMG4	-0.394	0.334	0.685
Q9PPA2	Q9PMG4	-0.383	0.348	0.694
Q0P8Z8	Q9PMG4	-0.657	0.107	0.533
Q0P8U2	Q9PMG4	-0.802	0.0494	0.528
Q0PBB4	Q9PMG4	0.153	0.707	0.887
Q03470	Q9PMG4	0.449	0.271	0.643
P56954	Q9PMG4	0.668	0.102	0.531
Q0PA48	Q9PMG4	-0.782	0.0556	0.528
Q0PBE8	Q9PMG4	-0.22	0.589	0.831
Q0P7X0	Q9PMG4	0.315	0.44	0.75
Q0PAR3	Q9PMG4	-0.59	0.148	0.556
Q0P809	Q9PMG4	-0.512	0.21	0.599
Q0P916	Q9PMG4	0.63	0.123	0.541
Q0P9V8	Q9PMG4	-0.419	0.305	0.665
Q0PBV2	Q9PMG4	-0.368	0.367	0.706
Q9PHZ9	Q9PMG4	-0.651	0.111	0.535
Q9PN27	Q9PMG4	0.139	0.734	0.899
Q0PBC0	Q9PMG4	-0.635	0.12	0.539
Q0P9K8	Q9PMG4	-0.371	0.363	0.703
Q0PCB3	Q9PMG4	0.838	0.04	0.528
Q0P8E6	Q9PMG4	0.0358	0.93	0.976
Q0PBY3	Q9PMG4	-0.437	0.284	0.652
Q9PIM0	Q9PMG4	-0.519	0.204	0.595
Q0P8M7	Q9PMG4	0.665	0.103	0.532
Q0PBJ3	Q9PMG4	0.0667	0.87	0.954
Q0P9X1	Q9PMG4	-0.465	0.255	0.631
Q9PI05	Q9PMG4	0.355	0.384	0.716
Q9PIC1	Q9PMG4	-0.0348	0.932	0.977
Q0P8Y6	Q9PMG4	0.448	0.273	0.644
Q0PA83	Q9PMG4	-0.39	0.339	0.688
Q0P9J0	Q9PMG4	-0.0446	0.913	0.97
Q9PHY1	Q9PMG4	0.739	0.0702	0.528
Q0P8F6	Q9PMG4	0.246	0.547	0.809
Q9PLW0	Q9PMG4	-0.692	0.0903	0.529
P54413	Q9PMG4	0.59	0.148	0.556
Q9PM37	Q9PMG4	0.176	0.667	0.868
Q0P8D6	Q9PMG4	-0.864	0.0344	0.528
Q0P8C7	Q9PIS0	0.489	0.231	0.615
Q0P8F5	Q9PIS0	-0.451	0.27	0.642
Q0P8K1	Q9PIS0	-0.807	0.0482	0.528
Q0P8V7	Q9PIS0	-0.0406	0.921	0.973
Q0P921	Q9PIS0	0.736	0.0714	0.528
Q0P946	Q9PIS0	0.5	0.221	0.608
Q0P9B6	Q9PIS0	0.212	0.603	0.838
Q0P9Q2	Q9PIS0	0.158	0.698	0.882
Q0P9X5	Q9PIS0	0.429	0.294	0.658
Q0PA26	Q9PIS0	0.118	0.772	0.915
Q0PA67	Q9PIS0	0.37	0.365	0.704
Q0PAL4	Q9PIS0	-0.616	0.131	0.546
Q0PAL9	Q9PIS0	0.0482	0.906	0.967
Q0PB59	Q9PIS0	0.161	0.694	0.881
Q0PBT5	Q9PIS0	0.294	0.472	0.768
Q0PBT9	Q9PIS0	0.451	0.269	0.642
Q9PI38	Q9PIS0	0.231	0.572	0.822
Q9PN25	Q9PIS0	-0.247	0.545	0.808
Q9PNQ6	Q9PIS0	-0.505	0.216	0.604
Q0PA68	Q9PIS0	0.83	0.042	0.528
Q0PAT5	Q9PIS0	-0.512	0.21	0.599
Q0PBP0	Q9PIS0	0.588	0.149	0.557
Q0PCA5	Q9PIS0	0.254	0.534	0.802
Q9PHR3	Q9PIS0	-0.185	0.65	0.861
Q0P8K9	Q9PIS0	0.267	0.513	0.791
Q0P9R0	Q9PIS0	-0.562	0.169	0.569
Q0PAK3	Q9PIS0	-0.618	0.13	0.545
Q0PB70	Q9PIS0	0.171	0.675	0.872
Q0PBA4	Q9PIS0	0.231	0.571	0.822
Q9PLX1	Q9PIS0	-0.336	0.41	0.732
Q0P880	Q9PIS0	-0.155	0.704	0.885
Q0PAR2	Q9PIS0	-0.797	0.0508	0.528
Q0PBB3	Q9PIS0	-0.319	0.434	0.747
Q9PP76	Q9PIS0	0.697	0.0879	0.529
P0C631	Q9PIS0	-0.143	0.727	0.895
Q9PN98	Q9PIS0	-0.311	0.446	0.754
Q0PAS0	Q9PIS0	0.258	0.527	0.798
Q46104	Q9PIS0	0.683	0.0945	0.529
Q0PAX9	Q9PIS0	-0.199	0.627	0.85
Q0P919	Q9PIS0	-0.139	0.733	0.898
Q9PJB0	Q9PIS0	0.222	0.586	0.83
Q0PBH3	Q9PIS0	-0.25	0.54	0.805
Q0PB84	Q9PIS0	0.113	0.782	0.919
Q0PAN9	Q9PIS0	0.206	0.614	0.843
Q9PLX8	Q9PIS0	-0.112	0.783	0.92
Q0P8K6	Q9PIS0	-0.265	0.516	0.792
Q9PNJ0	Q9PIS0	-0.696	0.0883	0.529
Q0PA77	Q9PIS0	-0.697	0.0877	0.529
Q0P7V5	Q9PIS0	-0.517	0.205	0.596
Q9PIK8	Q9PIS0	0.426	0.297	0.66
Q0P8D3	Q9PIS0	0.058	0.887	0.96
Q0PAI5	Q9PIS0	0.813	0.0464	0.528
Q0P8U0	Q9PIS0	0.205	0.615	0.844
Q0P9Q1	Q9PIS0	-0.722	0.0769	0.528
Q0P9D1	Q9PIS0	0.0649	0.874	0.955
Q0P8D5	Q9PIS0	0.0738	0.857	0.949
Q0PC96	Q9PIS0	0.0528	0.897	0.964
Q0PAQ7	Q9PIS0	0.304	0.457	0.76
Q0P961	Q9PIS0	-0.265	0.516	0.793
Q0P9N0	Q9PIS0	0.218	0.593	0.833
Q0PBR7	Q9PIS0	-0.441	0.28	0.649
Q0P9V0	Q9PIS0	0.171	0.676	0.872
Q0P885	Q9PIS0	-0.511	0.21	0.6
Q0P7X1	Q9PIS0	0.365	0.371	0.708
Q0PAH7	Q9PIS0	-0.364	0.373	0.709
Q0P8U9	Q9PIS0	0.687	0.0924	0.529
Q0P8J7	Q9PIS0	0.741	0.0696	0.528
Q0PB97	Q9PIS0	0.469	0.251	0.629
Q0P9A3	Q9PIS0	-0.201	0.623	0.848
Q0P9S0	Q9PIS0	-0.291	0.476	0.771
Q0PBP9	Q9PIS0	0.52	0.203	0.594
Q0PBJ4	Q9PIS0	-0.459	0.261	0.636
Q9PM71	Q9PIS0	-0.123	0.764	0.911
Q0PAH9	Q9PIS0	-0.59	0.148	0.556
Q9PIB6	Q9PIS0	0.157	0.7	0.883
Q0PAK5	Q9PIS0	-0.0247	0.952	0.984
Q0P868	Q9PIS0	0.6	0.142	0.552
Q0P7T4	Q9PIS0	0.42	0.303	0.665
Q9PLX9	Q9PIS0	0.572	0.161	0.565
Q0P896	Q9PIS0	-0.42	0.303	0.665
Q0P976	Q9PIS0	-0.117	0.774	0.916
Q0PB11	Q9PIS0	-0.572	0.161	0.565
Q9PP34	Q9PIS0	0.436	0.286	0.653
Q0P851	Q9PIS0	0.0366	0.929	0.976
Q0P8U3	Q9PIS0	-0.438	0.283	0.651
Q0P9F1	Q9PIS0	0.77	0.0594	0.528
Q0PC18	Q9PIS0	0.207	0.612	0.842
Q0P8U1	Q9PIS0	0.117	0.774	0.915
Q0PB00	Q9PIS0	0.0833	0.838	0.942
Q9PIH5	Q9PIS0	-0.331	0.418	0.737
Q0PAY6	Q9PIS0	-0.184	0.652	0.862
Q0PA61	Q9PIS0	0.135	0.74	0.901
Q0P9V2	Q9PIS0	0.161	0.693	0.88
Q0PA15	Q9PIS0	-0.574	0.16	0.564
Q9PMD2	Q9PIS0	-0.0179	0.965	0.988
Q9PJ54	Q9PIS0	0.435	0.286	0.653
Q0P891	Q9PIS0	-0.0427	0.917	0.971
Q0PAS1	Q9PIS0	-0.377	0.356	0.698
Q0PBP1	Q9PIS0	-0.546	0.181	0.578
Q0P8C1	Q9PIS0	-0.341	0.404	0.728
Q0P922	Q9PIS0	-0.577	0.158	0.562
Q0PAV5	Q9PIS0	0.0948	0.816	0.933
Q0P850	Q9PIS0	-0.391	0.338	0.687
Q0P9K0	Q9PIS0	-0.293	0.473	0.769
Q0P8J3	Q9PIS0	0.378	0.354	0.697
Q9PIZ3	Q9PIS0	0.183	0.654	0.862
Q9PNA7	Q9PIS0	-0.152	0.71	0.888
Q0P9P1	Q9PIS0	0.491	0.229	0.613
Q0P822	Q9PIS0	-0.537	0.188	0.584
Q9PLW2	Q9PIS0	-0.273	0.504	0.786
Q0PB81	Q9PIS0	-0.576	0.158	0.562
Q0PB13	Q9PIS0	0.372	0.362	0.702
Q0P9X3	Q9PIS0	-0.141	0.73	0.897
Q9PPI1	Q9PIS0	-0.0901	0.825	0.937
Q9PHT7	Q9PIS0	-0.268	0.512	0.79
Q0PAI7	Q9PIS0	0.166	0.684	0.876
Q0PA50	Q9PIS0	-0.189	0.643	0.857
Q0P8J5	Q9PIS0	0.459	0.261	0.635
Q0P8I4	Q9PIS0	0.274	0.502	0.785
Q9PNY0	Q9PIS0	-0.664	0.104	0.532
O69294	Q9PIS0	-0.635	0.12	0.539
Q9PI64	Q9PIS0	-0.618	0.13	0.545
Q0P933	Q9PIS0	-0.369	0.366	0.705
Q0PB71	Q9PIS0	0.09	0.826	0.937
Q0PAG0	Q9PIS0	-0.436	0.285	0.653
Q9PPJ4	Q9PIS0	0.0504	0.902	0.966
Q0PC09	Q9PIS0	0.115	0.778	0.917
Q0P9W9	Q9PIS0	-0.511	0.211	0.6
Q0PAH8	Q9PIS0	-0.763	0.0617	0.528
Q0PCA4	Q9PIS0	0.108	0.792	0.923
Q0P9H9	Q9PIS0	0.0495	0.903	0.966
Q0P7U6	Q9PIS0	-0.303	0.457	0.76
Q0P7U3	Q9PIS0	-0.0291	0.943	0.981
Q0PAT2	Q9PIS0	0.0591	0.885	0.96
Q9PIK9	Q9PIS0	0.158	0.698	0.883
Q0PA16	Q9PIS0	-0.279	0.494	0.781
Q0PC07	Q9PIS0	-0.241	0.555	0.813
Q0P7T9	Q9PIS0	0.359	0.379	0.713
Q9PNR1	Q9PIS0	-0.31	0.448	0.755
Q0PBR9	Q9PIS0	-0.316	0.438	0.749
Q0PBA6	Q9PIS0	-0.226	0.58	0.826
Q9PHM7	Q9PIS0	-0.381	0.35	0.695
Q0PBM9	Q9PIS0	-0.403	0.324	0.678
Q0P904	Q9PIS0	-0.46	0.26	0.635
Q0PC70	Q9PIS0	0.331	0.418	0.736
Q0PAP4	Q9PIS0	0.236	0.563	0.818
Q0PA81	Q9PIS0	-0.705	0.0843	0.528
Q0PBE5	Q9PIS0	0.106	0.795	0.924
Q9PM99	Q9PIS0	0.923	0.0238	0.528
Q9PI71	Q9PIS0	-0.195	0.633	0.853
Q0PA13	Q9PIS0	0.257	0.529	0.799
Q0PAT4	Q9PIS0	-0.171	0.675	0.872
Q0PBR6	Q9PIS0	0.0758	0.853	0.947
Q0P804	Q9PIS0	0.105	0.798	0.926
Q0PC28	Q9PIS0	0.53	0.194	0.587
Q9PM72	Q9PIS0	0.51	0.212	0.601
Q0P9Z6	Q9PIS0	0.471	0.248	0.627
Q0PB16	Q9PIS0	-0.478	0.242	0.622
Q9PHL1	Q9PIS0	0.29	0.477	0.771
Q0PAU2	Q9PIS0	-0.0689	0.866	0.952
Q0P7S1	Q9PIS0	0.284	0.487	0.776
Q9PLW7	Q9PIS0	0.518	0.205	0.595
Q0P911	Q9PIS0	0.159	0.697	0.882
Q9PMI3	Q9PIS0	0.216	0.597	0.835
Q0PAY2	Q9PIS0	-0.292	0.474	0.769
Q0P8X3	Q9PIS0	-0.601	0.141	0.552
Q0P853	Q9PIS0	-0.158	0.699	0.883
Q0P7U9	Q9PIS0	0.292	0.474	0.769
Q0P9U2	Q9PIS0	-0.00203	0.996	0.999
Q0P967	Q9PIS0	-0.339	0.407	0.73
Q0P973	Q9PIS0	0.207	0.612	0.842
Q0PAM4	Q9PIS0	0.519	0.204	0.595
Q9PHM9	Q9PIS0	-0.587	0.15	0.558
Q0P9M8	Q9PIS0	-0.191	0.64	0.856
Q0PA85	Q9PIS0	-0.437	0.285	0.652
Q0PBG3	Q9PIS0	0.026	0.949	0.983
Q0PAR0	Q9PIS0	0.00239	0.995	0.998
Q9PM82	Q9PIS0	-0.0416	0.919	0.972
Q0P849	Q9PIS0	0.315	0.44	0.75
Q0PBP6	Q9PIS0	-0.34	0.405	0.729
Q0P9N8	Q9PIS0	0.0865	0.832	0.939
Q0P7U8	Q9PIS0	0.331	0.417	0.736
Q0P807	Q9PIS0	-0.436	0.286	0.653
Q9PP70	Q9PIS0	-0.442	0.279	0.648
Q9PP78	Q9PIS0	0.482	0.237	0.619
Q9PI35	Q9PIS0	0.407	0.319	0.675
Q0P9C6	Q9PIS0	0.81	0.0473	0.528
Q0PB54	Q9PIS0	0.225	0.581	0.827
Q0P8M1	Q9PIS0	-0.126	0.757	0.909
Q0P9C0	Q9PIS0	-0.909	0.0259	0.528
Q9PNP6	Q9PIS0	-0.094	0.818	0.934
Q9PPB8	Q9PIS0	0.0338	0.934	0.977
Q9PJ01	Q9PIS0	-0.569	0.163	0.566
P45493	Q9PIS0	-0.525	0.199	0.591
Q0PC66	Q9PIS0	0.609	0.136	0.549
Q9PPM7	Q9PIS0	0.0827	0.839	0.942
Q9PLY0	Q9PIS0	0.619	0.129	0.545
Q0P882	Q9PIS0	-0.587	0.151	0.558
Q9PNI7	Q9PIS0	-0.527	0.196	0.589
Q0P8J8	Q9PIS0	0.396	0.332	0.684
Q0PBR4	Q9PIS0	-0.726	0.0753	0.528
Q9PHW9	Q9PIS0	0.3	0.462	0.762
Q0PAI8	Q9PIS0	0.152	0.71	0.888
Q0P923	Q9PIS0	0.721	0.0774	0.528
Q9PII2	Q9PIS0	-0.573	0.16	0.564
Q0PBB1	Q9PIS0	0.0558	0.891	0.962
Q9PIB3	Q9PIS0	-0.565	0.166	0.568
Q0P9K6	Q9PIS0	0.513	0.209	0.598
Q0P8X6	Q9PIS0	0.566	0.165	0.567
Q0P9S2	Q9PIS0	0.308	0.45	0.756
Q0PC58	Q9PIS0	0.0965	0.813	0.932
Q9PIB9	Q9PIS0	0.683	0.0944	0.529
Q0PBW9	Q9PIS0	-0.0786	0.847	0.945
Q0P7Z5	Q9PIS0	-0.0924	0.821	0.935
Q9PLV4	Q9PIS0	0.561	0.169	0.57
Q9PHT9	Q9PIS0	0.249	0.543	0.806
Q9PP04	Q9PIS0	-0.4	0.327	0.68
Q0P9W0	Q9PIS0	-0.53	0.194	0.587
Q9PIX2	Q9PIS0	-0.859	0.0354	0.528
Q0PA28	Q9PIS0	0.0228	0.955	0.985
Q0P8P2	Q9PIS0	0.0671	0.869	0.954
Q9PLX5	Q9PIS0	0.306	0.453	0.757
Q0PB14	Q9PIS0	0.709	0.0824	0.528
Q0P9Q6	Q9PIS0	0.0726	0.859	0.95
Q0PC60	Q9PIS0	0.523	0.2	0.592
Q9PI11	Q9PIS0	-0.435	0.286	0.653
Q9PM83	Q9PIS0	-0.283	0.488	0.777
Q0PC52	Q9PIS0	0.137	0.737	0.9
Q0PA00	Q9PIS0	0.592	0.147	0.556
Q0P7V9	Q9PIS0	0.408	0.317	0.674
Q0PBY5	Q9PIS0	-0.152	0.71	0.888
Q0PCB0	Q9PIS0	0.269	0.51	0.789
Q0PAC0	Q9PIS0	0.579	0.156	0.561
Q0P9V4	Q9PIS0	0.196	0.632	0.852
Q0PBQ0	Q9PIS0	0.186	0.649	0.86
Q0P7Q6	Q9PIS0	-0.0198	0.961	0.987
Q9PPF3	Q9PIS0	0.531	0.193	0.587
Q0PC50	Q9PIS0	-0.322	0.43	0.744
Q9PIM2	Q9PIS0	-0.248	0.543	0.807
Q0PAB6	Q9PIS0	-0.274	0.502	0.785
Q0P8L4	Q9PIS0	0.225	0.581	0.827
Q0PBW6	Q9PIS0	0.287	0.483	0.774
Q9PI34	Q9PIS0	-0.76	0.0627	0.528
Q0PB75	Q9PIS0	0.284	0.487	0.776
Q9PM78	Q9PIS0	-0.0761	0.852	0.947
Q9PLX0	Q9PIS0	0.389	0.341	0.689
Q0PA27	Q9PIS0	-0.0184	0.964	0.988
Q0PA35	Q9PIS0	0.313	0.444	0.752
Q0PC24	Q9PIS0	-0.174	0.67	0.87
Q9PI62	Q9PIS0	-0.525	0.198	0.591
Q0PBI6	Q9PIS0	-0.585	0.152	0.558
Q9PN47	Q9PIS0	-0.471	0.248	0.627
Q0P8B2	Q9PIS0	-0.633	0.121	0.54
Q9PPJ7	Q9PIS0	-0.541	0.185	0.581
Q0P9Y4	Q9PIS0	-0.672	0.0998	0.531
Q0PC54	Q9PIS0	0.323	0.429	0.744
Q0P9D4	Q9PIS0	0.271	0.506	0.787
Q0PAP2	Q9PIS0	0.177	0.665	0.867
O69302	Q9PIS0	-0.399	0.329	0.682
Q0P8L8	Q9PIS0	0.00895	0.983	0.994
Q0P7W6	Q9PIS0	0.135	0.74	0.901
Q0PB56	Q9PIS0	0.445	0.275	0.646
Q0PBF4	Q9PIS0	0.00539	0.989	0.997
Q0PBP4	Q9PIS0	-0.0811	0.842	0.943
Q0PB65	Q9PIS0	-0.222	0.586	0.83
Q0PC47	Q9PIS0	-0.562	0.168	0.569
Q9PJ18	Q9PIS0	0.747	0.0671	0.528
Q0P9Y0	Q9PIS0	0.00588	0.989	0.996
Q0P8V0	Q9PIS0	0.0943	0.817	0.934
Q0PBN7	Q9PIS0	0.398	0.329	0.682
Q0P9F3	Q9PIS0	0.721	0.0775	0.528
Q0PAB7	Q9PIS0	0.0942	0.818	0.934
Q0PAW2	Q9PIS0	0.119	0.772	0.915
Q0PBA1	Q9PIS0	-0.126	0.757	0.908
Q0PBZ0	Q9PIS0	0.302	0.459	0.761
Q9PJ14	Q9PIS0	-0.267	0.514	0.791
Q0P9X7	Q9PIS0	-0.358	0.38	0.714
Q9PHK9	Q9PIS0	-0.295	0.47	0.767
Q9PMT7	Q9PIS0	0.222	0.586	0.83
Q9PP35	Q9PIS0	0.484	0.236	0.618
Q0PB23	Q9PIS0	0.31	0.447	0.754
Q0P9W1	Q9PIS0	0.545	0.182	0.579
Q0P9K4	Q9PIS0	-0.0694	0.865	0.952
Q9PMD4	Q9PIS0	0.136	0.738	0.9
O87667	Q9PIS0	-0.133	0.745	0.903
Q0P8H1	Q9PIS0	0.428	0.295	0.659
Q9PNZ0	Q9PIS0	0.04	0.922	0.973
Q0PAX8	Q9PIS0	0.881	0.0309	0.528
Q0P832	Q9PIS0	-0.218	0.593	0.833
Q0PAA7	Q9PIS0	0.223	0.585	0.829
Q9PIC8	Q9PIS0	0.303	0.458	0.76
Q0P9X9	Q9PIS0	0.701	0.0858	0.528
Q0PBE1	Q9PIS0	-0.681	0.0954	0.529
Q0P7U2	Q9PIS0	0.484	0.235	0.618
Q0PCC3	Q9PIS0	0.103	0.8	0.926
Q0P7X5	Q9PIS0	0.398	0.33	0.682
Q0P9C1	Q9PIS0	-0.092	0.822	0.935
Q0PC61	Q9PIS0	0.667	0.102	0.532
Q0PC79	Q9PIS0	0.763	0.0618	0.528
Q9PNX7	Q9PIS0	-0.157	0.701	0.884
Q0PAR8	Q9PIS0	0.281	0.491	0.779
Q0P9U5	Q9PIS0	-0.033	0.936	0.978
Q9PN90	Q9PIS0	0.397	0.33	0.683
Q9PMG8	Q9PIS0	-0.173	0.672	0.871
Q9PI16	Q9PIS0	-0.583	0.154	0.559
Q0PB51	Q9PIS0	0.212	0.604	0.839
Q0PA53	Q9PIS0	0.674	0.0988	0.531
Q9PIR7	Q9PIS0	0.755	0.0642	0.528
Q9PJ66	Q9PIS0	-0.0926	0.821	0.935
Q0PC30	Q9PIS0	-0.329	0.42	0.738
Q0P857	Q9PIS0	-0.000217	1	1
Q0PBE2	Q9PIS0	-0.761	0.0622	0.528
Q0P943	Q9PIS0	0.6	0.141	0.552
Q9PP15	Q9PIS0	-0.0713	0.861	0.951
Q0P815	Q9PIS0	-0.396	0.332	0.683
Q9PII8	Q9PIS0	-0.265	0.516	0.792
Q0P9N7	Q9PIS0	-0.151	0.712	0.889
Q0P9M0	Q9PIS0	0.0872	0.831	0.939
Q9PJ25	Q9PIS0	0.0811	0.842	0.943
Q9PIK2	Q9PIS0	0.207	0.612	0.842
Q0PBA0	Q9PIS0	0.255	0.533	0.801
Q0P8D7	Q9PIS0	-0.403	0.323	0.678
Q0PC62	Q9PIS0	-0.242	0.554	0.813
Q0P8N9	Q9PIS0	0.936	0.0219	0.528
Q9PNT2	Q9PIS0	0.409	0.316	0.673
Q9PID2	Q9PIS0	0.6	0.142	0.552
Q0P9V5	Q9PIS0	0.457	0.263	0.637
Q9PHM1	Q9PIS0	-0.285	0.485	0.775
Q9PM75	Q9PIS0	0.605	0.138	0.55
Q0PC20	Q9PIS0	-0.388	0.342	0.69
Q6TG09	Q9PIS0	-0.23	0.573	0.823
Q9PMA3	Q9PIS0	-0.107	0.793	0.923
Q0P9A5	Q9PIS0	-0.138	0.736	0.899
Q0P9G5	Q9PIS0	0.415	0.309	0.668
Q9PHT8	Q9PIS0	0.821	0.0444	0.528
Q9PMS2	Q9PIS0	-0.218	0.593	0.833
Q0P8V3	Q9PIS0	0.155	0.704	0.885
Q0PAY7	Q9PIS0	-0.423	0.301	0.663
Q9PLY7	Q9PIS0	0.511	0.211	0.6
Q0PB30	Q9PIS0	-0.346	0.396	0.724
Q0P978	Q9PIS0	0.0632	0.877	0.957
Q0P912	Q9PIS0	-0.0504	0.902	0.966
Q9PN54	Q9PIS0	0.00621	0.988	0.996
Q0P8B3	Q9PIS0	0.473	0.247	0.626
Q0PBF7	Q9PIS0	0.415	0.31	0.669
Q0PBV0	Q9PIS0	0.035	0.932	0.977
Q0P937	Q9PIS0	-0.935	0.022	0.528
O69301	Q9PIS0	0.291	0.477	0.771
Q9PIZ1	Q9PIS0	-0.0686	0.867	0.953
Q0PBY7	Q9PIS0	-0.0182	0.965	0.988
Q9PHN0	Q9PIS0	-0.756	0.064	0.528
Q0P8P1	Q9PIS0	-0.0635	0.876	0.956
Q0P930	Q9PIS0	0.162	0.692	0.88
Q0PA24	Q9PIS0	0.093	0.82	0.935
Q9PJ31	Q9PIS0	0.572	0.161	0.565
Q0P8W3	Q9PIS0	-0.359	0.38	0.713
Q0P8Z0	Q9PIS0	-0.227	0.579	0.826
Q9PI18	Q9PIS0	0.227	0.578	0.825
Q0P9Z0	Q9PIS0	0.656	0.108	0.534
Q0P9A1	Q9PIS0	-0.548	0.18	0.577
Q0P9W6	Q9PIS0	0.384	0.347	0.693
Q0P8D9	Q9PIS0	-0.147	0.718	0.892
Q0PBQ7	Q9PIS0	0.157	0.7	0.883
Q0P8J1	Q9PIS0	-0.424	0.299	0.662
Q9PN20	Q9PIS0	0.281	0.491	0.778
Q0P9H2	Q9PIS0	0.226	0.58	0.826
Q0PBV1	Q9PIS0	0.134	0.743	0.902
Q0P7V6	Q9PIS0	0.24	0.557	0.814
Q0P842	Q9PIS0	0.384	0.347	0.693
Q9PN86	Q9PIS0	0.172	0.674	0.872
Q0P8M9	Q9PIS0	-0.133	0.745	0.903
Q0P7S6	Q9PIS0	-0.42	0.303	0.664
Q9PLY2	Q9PIS0	-0.164	0.687	0.878
Q0PC43	Q9PIS0	0.184	0.652	0.862
Q0PAG2	Q9PIS0	0.718	0.0787	0.528
Q0PB72	Q9PIS0	-0.0716	0.861	0.951
Q0PB73	Q9PIS0	-0.136	0.738	0.9
Q9PIB8	Q9PIS0	0.149	0.716	0.89
Q0PC27	Q9PIS0	0.388	0.342	0.69
Q46106	Q9PIS0	-0.489	0.231	0.615
Q9PLY5	Q9PIS0	0.835	0.0409	0.528
Q9JN05	Q9PIS0	-0.654	0.109	0.534
Q0PAS3	Q9PIS0	0.715	0.08	0.528
Q0P839	Q9PIS0	0.609	0.136	0.549
Q0PC14	Q9PIS0	0.284	0.487	0.776
Q0P8K0	Q9PIS0	0.278	0.496	0.781
Q0P8A8	Q9PIS0	-0.0479	0.907	0.968
Q0PAL6	Q9PIS0	0.337	0.409	0.731
Q0PAU4	Q9PIS0	-0.0169	0.967	0.989
Q9PMN3	Q9PIS0	0.483	0.237	0.619
Q0PA95	Q9PIS0	0.193	0.637	0.855
Q0P892	Q9PIS0	-0.527	0.196	0.589
Q0PAQ9	Q9PIS0	0.226	0.579	0.826
Q9PIR1	Q9PIS0	-0.0667	0.87	0.954
Q0PC37	Q9PIS0	-0.0415	0.919	0.972
Q0PC90	Q9PIS0	0.292	0.474	0.769
Q0PB44	Q9PIS0	0.29	0.478	0.771
Q0PAF4	Q9PIS0	-0.389	0.341	0.69
Q9PM68	Q9PIS0	-0.573	0.16	0.564
Q9PII7	Q9PIS0	-0.182	0.656	0.863
Q0PB62	Q9PIS0	0.761	0.0621	0.528
Q0P9Q9	Q9PIS0	-0.0189	0.963	0.988
Q0PB49	Q9PIS0	-0.191	0.64	0.856
Q9PI73	Q9PIS0	-0.136	0.739	0.901
Q0PCA6	Q9PIS0	0.269	0.511	0.789
Q0PBD5	Q9PIS0	0.81	0.0473	0.528
Q0P7Z1	Q9PIS0	0.0915	0.823	0.936
Q0PA87	Q9PIS0	0.245	0.549	0.81
Q0P7V1	Q9PIS0	-0.143	0.727	0.896
Q0P905	Q9PIS0	-0.528	0.196	0.589
Q0PAC8	Q9PIS0	0.0741	0.856	0.949
Q9PP06	Q9PIS0	0.307	0.451	0.756
Q0PBX5	Q9PIS0	-0.16	0.696	0.881
Q9PIE4	Q9PIS0	0.671	0.1	0.531
O52908	Q9PIS0	-0.171	0.676	0.872
P0C634	Q9PIS0	0.172	0.674	0.872
Q0P9P5	Q9PIS0	-0.0453	0.912	0.969
Q0PC46	Q9PIS0	-0.341	0.404	0.728
Q0PC33	Q9PIS0	0.012	0.977	0.992
Q0PC34	Q9PIS0	-0.348	0.394	0.722
Q0P8L5	Q9PIS0	0.0269	0.948	0.982
Q0PB02	Q9PIS0	0.781	0.0559	0.528
Q0P8U8	Q9PIS0	0.572	0.161	0.565
Q9PLX7	Q9PIS0	0.505	0.216	0.604
Q9PP85	Q9PIS0	-0.0703	0.863	0.951
Q9ZAH3	Q9PIS0	0.00901	0.982	0.994
Q9PIF2	Q9PIS0	0.0184	0.964	0.988
Q0PBZ3	Q9PIS0	-0.265	0.517	0.793
Q9PIK6	Q9PIS0	0.66	0.106	0.533
Q0P9L1	Q9PIS0	0.358	0.38	0.714
Q0P8Y1	Q9PIS0	0.456	0.264	0.638
Q0PBS9	Q9PIS0	-0.511	0.211	0.6
Q9PPI9	Q9PIS0	-0.244	0.55	0.811
Q0PC26	Q9PIS0	0.161	0.693	0.88
Q9PN24	Q9PIS0	-0.738	0.0708	0.528
Q0PAC6	Q9PIS0	0.221	0.588	0.83
Q9PM85	Q9PIS0	-0.462	0.258	0.634
Q9PHM8	Q9PIS0	-0.413	0.312	0.67
O69300	Q9PIS0	0.666	0.103	0.532
Q0PAX0	Q9PIS0	0.194	0.635	0.854
Q9PIB4	Q9PIS0	-0.152	0.71	0.888
Q0P8N7	Q9PIS0	0.118	0.773	0.915
Q0P9L9	Q9PIS0	-0.352	0.388	0.719
Q0PBA5	Q9PIS0	-0.133	0.744	0.903
Q0PA14	Q9PIS0	0.138	0.736	0.9
Q9PJ28	Q9PIS0	-0.208	0.61	0.841
Q9PMK5	Q9PIS0	0.307	0.452	0.757
Q0P9Z2	Q9PIS0	-0.244	0.551	0.811
Q0P9N4	Q9PIS0	-0.553	0.176	0.574
Q0PAI4	Q9PIS0	-0.0929	0.82	0.935
Q9PNB4	Q9PIS0	-0.302	0.459	0.761
Q0P9I5	Q9PIS0	-0.124	0.762	0.911
Q0PC56	Q9PIS0	-0.479	0.241	0.622
Q0PA33	Q9PIS0	0.0457	0.911	0.969
Q0P8A4	Q9PIS0	-0.674	0.0988	0.531
Q0P9T4	Q9PIS0	0.116	0.776	0.916
Q0P8W8	Q9PIS0	0.483	0.237	0.619
Q9PPC1	Q9PIS0	0.224	0.583	0.828
Q0PC97	Q9PIS0	0.377	0.356	0.698
Q0PAH3	Q9PIS0	0.178	0.663	0.867
Q0P9G0	Q9PIS0	-0.112	0.784	0.92
Q0P972	Q9PIS0	0.138	0.736	0.899
Q0P950	Q9PIS0	-0.466	0.254	0.631
Q0P926	Q9PIS0	0.511	0.211	0.6
Q9PMQ6	Q9PIS0	-0.367	0.368	0.706
Q0P8B5	Q9PIS0	0.688	0.0921	0.529
Q0P9C7	Q9PIS0	0.352	0.389	0.719
Q0PB33	Q9PIS0	0.0672	0.869	0.954
Q9PPD9	Q9PIS0	-0.536	0.189	0.584
Q0P8S2	Q9PIS0	-0.125	0.76	0.91
Q9PN97	Q9PIS0	-0.905	0.0267	0.528
Q0PBU4	Q9PIS0	0.382	0.349	0.694
Q9PHW6	Q9PIS0	-0.564	0.167	0.569
Q9PJ85	Q9PIS0	-0.718	0.0788	0.528
Q9PMK3	Q9PIS0	-0.109	0.789	0.922
Q9PM74	Q9PIS0	0.436	0.286	0.653
Q0P8C6	Q9PIS0	0.576	0.158	0.562
Q0PAY0	Q9PIS0	-0.642	0.116	0.537
Q0P989	Q9PIS0	-0.167	0.683	0.876
Q0P9J6	Q9PIS0	0.106	0.796	0.925
Q9PMV3	Q9PIS0	0.307	0.453	0.757
Q0PA86	Q9PIS0	0.287	0.482	0.774
Q0P9C8	Q9PIS0	0.254	0.535	0.802
Q9PPK3	Q9PIS0	-0.533	0.192	0.586
Q0PBG9	Q9PIS0	0.113	0.782	0.919
Q0P9Q0	Q9PIS0	0.133	0.744	0.903
Q9PNK3	Q9PIS0	-0.0915	0.823	0.936
Q0P900	Q9PIS0	0.715	0.08	0.528
Q0PAN5	Q9PIS0	-0.67	0.101	0.531
Q9PIC0	Q9PIS0	0.417	0.307	0.667
Q9PM24	Q9PIS0	0.693	0.0896	0.529
Q46125	Q9PIS0	-0.478	0.241	0.622
Q0PBX9	Q9PIS0	0.616	0.131	0.546
Q0P8A0	Q9PIS0	-0.133	0.744	0.903
Q0P9Q7	Q9PIS0	-0.448	0.272	0.644
Q0P927	Q9PIS0	-0.279	0.495	0.781
Q0P9D3	Q9PIS0	-0.0566	0.89	0.961
Q0PAJ1	Q9PIS0	-0.0272	0.947	0.982
Q0PBN4	Q9PIS0	0.244	0.55	0.811
Q0P7V0	Q9PIS0	-0.482	0.237	0.619
Q0P9D5	Q9PIS0	-0.827	0.0428	0.528
Q0P942	Q9PIS0	-0.162	0.691	0.879
Q9PI32	Q9PIS0	0.396	0.331	0.683
Q0P9V7	Q9PIS0	0.499	0.222	0.608
Q0PCB7	Q9PIS0	0.411	0.314	0.671
Q0PA49	Q9PIS0	0.345	0.399	0.725
Q0PAV4	Q9PIS0	0.0949	0.816	0.933
Q0PAC9	Q9PIS0	-0.54	0.186	0.582
Q0P855	Q9PIS0	-0.806	0.0483	0.528
Q9PIQ0	Q9PIS0	0.336	0.411	0.732
Q9PHY2	Q9PIS0	-0.337	0.41	0.732
Q0P8C5	Q9PIS0	0.253	0.535	0.802
Q0PAM5	Q9PIS0	-0.45	0.27	0.642
Q0PA34	Q9PIS0	0.336	0.411	0.732
Q0PC44	Q9PIS0	-0.216	0.597	0.835
Q9PI08	Q9PIS0	-0.0869	0.831	0.939
Q0P8X0	Q9PIS0	0.178	0.663	0.867
Q0P8X9	Q9PIS0	0.921	0.0241	0.528
Q0P7Y0	Q9PIS0	-0.41	0.315	0.672
Q0PB04	Q9PIS0	0.263	0.52	0.794
Q0P8Q4	Q9PIS0	-0.0786	0.847	0.945
Q9PII5	Q9PIS0	-0.366	0.371	0.708
Q9PIH3	Q9PIS0	-0.234	0.567	0.819
Q0P8U7	Q9PIS0	0.563	0.168	0.569
P0C633	Q9PIS0	0.503	0.218	0.606
Q0PAV7	Q9PIS0	-0.203	0.62	0.846
Q0P8A9	Q9PIS0	-0.66	0.106	0.533
Q0P9Z5	Q9PIS0	-0.513	0.209	0.598
Q0P9E6	Q9PIS0	0.511	0.211	0.6
Q0PBS4	Q9PIS0	-0.00921	0.982	0.994
Q0P8J4	Q9PIS0	-0.319	0.435	0.747
Q0P820	Q9PIS0	0.155	0.705	0.885
Q0P8H2	Q9PIS0	-0.312	0.444	0.752
Q0P863	Q9PIS0	-0.393	0.336	0.686
Q9PPC2	Q9PIS0	-0.535	0.19	0.584
Q0PB07	Q9PIS0	0.585	0.152	0.558
Q0PAF7	Q9PIS0	0.751	0.0659	0.528
Q9PI58	Q9PIS0	0.907	0.0263	0.528
Q9PM77	Q9PIS0	0.276	0.499	0.783
Q0P8C8	Q9PIS0	-0.242	0.553	0.812
Q0PB50	Q9PIS0	-0.489	0.231	0.615
Q0P8V1	Q9PIS0	-0.364	0.373	0.709
Q0PBJ1	Q9PIS0	-0.105	0.797	0.925
P41257	Q9PIS0	0.0744	0.855	0.948
Q0PA05	Q9PIS0	-0.116	0.776	0.916
Q0PAG4	Q9PIS0	-0.427	0.296	0.659
Q0PCA2	Q9PIS0	-0.112	0.783	0.92
Q0PAL5	Q9PIS0	0.437	0.285	0.652
Q0P7R6	Q9PIS0	0.0262	0.949	0.983
Q0P8A3	Q9PIS0	0.343	0.401	0.727
Q0P826	Q9PIS0	0.167	0.682	0.875
Q0PAA2	Q9PIS0	-0.36	0.377	0.712
Q0P985	Q9PIS0	-0.109	0.79	0.922
Q0PBF9	Q9PIS0	0.505	0.216	0.604
Q9PPL4	Q9PIS0	-0.0516	0.899	0.965
Q0P9C9	Q9PIS0	0.319	0.435	0.747
Q0P9N3	Q9PIS0	-0.0719	0.86	0.95
Q0P9P7	Q9PIS0	-0.00627	0.988	0.996
Q46124	Q9PIS0	-0.127	0.755	0.908
Q9PNN7	Q9PIS0	-0.237	0.561	0.816
Q0PBN3	Q9PIS0	0.41	0.316	0.673
Q0PBZ4	Q9PIS0	0.775	0.0575	0.528
Q9PMC8	Q9PIS0	-0.582	0.154	0.56
Q9PM40	Q9PIS0	0.0107	0.979	0.993
Q0PBM8	Q9PIS0	0.401	0.325	0.679
Q0PA58	Q9PIS0	-0.574	0.16	0.564
Q0P9D0	Q9PIS0	0.504	0.217	0.605
Q0PAH6	Q9PIS0	0.305	0.455	0.759
Q0P8U6	Q9PIS0	0.204	0.617	0.845
Q9PIZ5	Q9PIS0	0.135	0.741	0.902
P45492	Q9PIS0	-0.156	0.703	0.885
O69303	Q9PIS0	-0.641	0.116	0.537
Q9PM76	Q9PIS0	0.0608	0.882	0.958
Q9PHL0	Q9PIS0	0.444	0.276	0.647
Q0PC22	Q9PIS0	-0.373	0.361	0.702
Q0P8Z5	Q9PIS0	0.544	0.183	0.58
Q0PBJ0	Q9PIS0	-0.256	0.531	0.8
Q0PBU9	Q9PIS0	0.0325	0.937	0.978
Q9PPJ5	Q9PIS0	0.277	0.497	0.782
Q0P8Y4	Q9PIS0	0.207	0.613	0.843
Q9PIS2	Q9PIS0	0.195	0.632	0.852
P56963	Q9PIS0	-0.626	0.125	0.542
Q9PMZ6	Q9PIS0	-0.416	0.308	0.667
Q0P9G2	Q9PIS0	-0.146	0.72	0.892
Q9PIG7	Q9PIS0	0.611	0.135	0.548
Q0PB83	Q9PIS0	-0.399	0.329	0.682
Q9PPJ3	Q9PIS0	0.453	0.267	0.64
Q0P9F7	Q9PIS0	4.00E-04	0.999	1
Q0P9Q4	Q9PIS0	-0.424	0.299	0.661
Q0P9M1	Q9PIS0	0.341	0.404	0.728
Q0P8H0	Q9PIS0	-0.408	0.317	0.674
Q9PHW3	Q9PIS0	-0.0978	0.811	0.931
Q0P9N9	Q9PIS0	-0.0718	0.86	0.95
Q0PAB4	Q9PIS0	0.441	0.28	0.649
Q0P7X7	Q9PIS0	-0.326	0.424	0.74
Q0P8G1	Q9PIS0	0.213	0.601	0.837
Q0PAM1	Q9PIS0	0.155	0.705	0.885
Q9PLY8	Q9PIS0	0.747	0.0672	0.528
Q0P8I9	Q9PIS0	0.253	0.535	0.802
Q0PBV6	Q9PIS0	0.165	0.687	0.877
Q9PHU4	Q9PIS0	0.0243	0.953	0.984
Q0P8W4	Q9PIS0	0.212	0.604	0.839
Q9PJ20	Q9PIS0	0.158	0.698	0.883
Q0P803	Q9PIS0	-0.0258	0.95	0.983
Q0PAB9	Q9PIS0	-0.492	0.228	0.613
Q0PBX8	Q9PIS0	0.283	0.489	0.777
Q0P9I8	Q9PIS0	0.237	0.561	0.816
Q0PA99	Q9PIS0	0.373	0.361	0.702
Q0P7Y5	Q9PIS0	0.0238	0.953	0.984
Q0P962	Q9PIS0	-0.274	0.501	0.785
Q0P8L9	Q9PIS0	-0.182	0.656	0.863
Q0P9X6	Q9PIS0	0.441	0.28	0.649
Q0PBR5	Q9PIS0	0.808	0.0478	0.528
Q0PB96	Q9PIS0	-0.713	0.0806	0.528
Q0PA70	Q9PIS0	-0.0405	0.921	0.973
Q0PBK2	Q9PIS0	0.604	0.139	0.55
Q0P9J4	Q9PIS0	-0.577	0.158	0.562
Q9PMU9	Q9PIS0	-0.11	0.787	0.921
Q0PAU3	Q9PIS0	0.0636	0.876	0.956
Q0P8W7	Q9PIS0	0.0705	0.863	0.951
Q9PIH8	Q9PIS0	0.306	0.454	0.758
Q9PIR8	Q9PIS0	0.16	0.696	0.881
Q0PBD0	Q9PIS0	-0.244	0.55	0.811
Q0P8E3	Q9PIS0	0.351	0.39	0.72
Q9PJ21	Q9PIS0	-0.08	0.845	0.944
Q0P8G4	Q9PIS0	-0.52	0.203	0.594
Q0PC10	Q9PIS0	-0.588	0.15	0.557
Q0PA10	Q9PIS0	0.424	0.299	0.661
Q0PBV7	Q9PIS0	0.555	0.174	0.573
Q9PNB8	Q9PIS0	-0.192	0.638	0.855
Q0P8Y9	Q9PIS0	-0.241	0.554	0.813
Q9PPF1	Q9PIS0	0.219	0.591	0.832
Q0PC64	Q9PIS0	0.281	0.491	0.778
Q0PBA7	Q9PIS0	0.328	0.422	0.739
Q0PC17	Q9PIS0	0.61	0.135	0.548
Q0PAB3	Q9PIS0	0.0816	0.842	0.943
Q0PAI3	Q9PIS0	-0.14	0.732	0.898
Q9PNJ6	Q9PIS0	0.158	0.7	0.883
Q0PAT3	Q9PIS0	-0.433	0.289	0.655
Q0P877	Q9PIS0	0.391	0.338	0.688
Q0P9H8	Q9PIS0	0.694	0.0891	0.529
Q0P9V3	Q9PIS0	0.124	0.76	0.91
Q0P8D0	Q9PIS0	0.555	0.174	0.573
Q0P7Y4	Q9PIS0	0.174	0.669	0.87
Q0PB61	Q9PIS0	0.417	0.307	0.667
Q0P8J9	Q9PIS0	0.417	0.307	0.667
Q0PA90	Q9PIS0	0.488	0.232	0.615
Q0PA97	Q9PIS0	0.185	0.651	0.861
Q0PBD3	Q9PIS0	0.018	0.965	0.988
P51594	Q9PIS0	-0.35	0.392	0.721
Q0P9F5	Q9PIS0	-0.866	0.0339	0.528
Q9PNU6	Q9PIS0	0.155	0.705	0.886
Q0PAP5	Q9PIS0	-0.557	0.172	0.572
Q0PAF6	Q9PIS0	-0.589	0.149	0.557
Q0P9Z9	Q9PIS0	0.224	0.584	0.828
Q0P929	Q9PIS0	-0.499	0.222	0.608
P41258	Q9PIS0	-0.0821	0.841	0.943
P0C635	Q9PIS0	0.526	0.197	0.59
Q0PAH0	Q9PIS0	0.00292	0.994	0.998
Q0P9L5	Q9PIS0	0.0622	0.879	0.957
Q9PN99	Q9PIS0	0.331	0.418	0.737
Q9PLV9	Q9PIS0	0.295	0.47	0.767
Q0P8X7	Q9PIS0	0.286	0.483	0.775
P24531	Q9PIS0	-0.797	0.051	0.528
Q0PC72	Q9PIS0	0.22	0.59	0.832
Q0P9C5	Q9PIS0	-0.0305	0.941	0.98
Q9PNB3	Q9PIS0	-0.197	0.629	0.851
Q9PMQ5	Q9PIS0	0.552	0.176	0.575
Q0PC48	Q9PIS0	0.311	0.447	0.754
Q0P9G1	Q9PIS0	-0.136	0.739	0.901
Q0PB55	Q9PIS0	0.00514	0.99	0.997
Q9PMD8	Q9PIS0	-0.611	0.134	0.548
Q9PM80	Q9PIS0	-0.691	0.0907	0.529
Q0PBF1	Q9PIS0	-0.662	0.105	0.532
Q9PM64	Q9PIS0	0.428	0.294	0.658
Q0PBP3	Q9PIS0	-0.603	0.14	0.551
Q0PA56	Q9PIS0	0.52	0.203	0.594
Q0P864	Q9PIS0	-0.125	0.759	0.909
Q9PN59	Q9PIS0	-0.593	0.146	0.555
Q0PC41	Q9PIS0	-0.382	0.349	0.694
Q0P966	Q9PIS0	0.144	0.724	0.894
Q0P8Z4	Q9PIS0	0.0135	0.974	0.991
Q9PIM1	Q9PIS0	0.769	0.0596	0.528
Q0PC73	Q9PIS0	-0.0548	0.893	0.963
Q0PBW7	Q9PIS0	-0.186	0.649	0.86
Q0P949	Q9PIS0	-0.041	0.92	0.972
Q9PPF2	Q9PIS0	0.26	0.523	0.796
Q0PC88	Q9PIS0	0.308	0.45	0.756
Q9PNJ9	Q9PIS0	0.535	0.19	0.584
Q0PAD0	Q9PIS0	0.595	0.145	0.554
Q0P7S2	Q9PIS0	-0.67	0.101	0.531
Q0PBK9	Q9PIS0	0.673	0.0993	0.531
Q0PCA1	Q9PIS0	-0.311	0.446	0.754
P71128	Q9PIS0	-0.688	0.092	0.529
Q0P8Z1	Q9PIS0	-0.57	0.163	0.566
Q0PA73	Q9PIS0	-0.51	0.212	0.601
Q9PPK2	Q9PIS0	0.451	0.27	0.642
Q0PAZ9	Q9PIS0	0.396	0.332	0.683
Q9PIF1	Q9PIS0	0.035	0.932	0.977
Q9PJ84	Q9PIS0	-0.274	0.502	0.785
Q0P907	Q9PIS0	-0.154	0.706	0.886
Q0PC21	Q9PIS0	0.321	0.432	0.745
Q0PC53	Q9PIS0	-0.562	0.169	0.57
Q0P9X8	Q9PIS0	0.351	0.39	0.72
Q0P9C3	Q9PIS0	-0.198	0.627	0.85
Q9PN51	Q9PIS0	0.559	0.171	0.571
Q0PCA8	Q9PIS0	-0.235	0.565	0.819
Q0PBH5	Q9PIS0	-0.264	0.518	0.794
Q9PLY3	Q9PIS0	-0.61	0.135	0.548
Q0PBI9	Q9PIS0	0.0724	0.859	0.95
P0C630	Q9PIS0	0.655	0.108	0.534
Q0PA06	Q9PIS0	0.332	0.415	0.735
Q0PAG3	Q9PIS0	-0.152	0.71	0.888
Q0P8B1	Q9PIS0	-0.654	0.109	0.534
Q0P999	Q9PIS0	0.0595	0.884	0.959
Q0PAA0	Q9PIS0	0.14	0.731	0.897
Q0PA41	Q9PIS0	0.466	0.253	0.63
Q0P8Y0	Q9PIS0	-0.926	0.0233	0.528
Q0P9E8	Q9PIS0	0.812	0.0466	0.528
P42448	Q9PIS0	-0.368	0.368	0.706
Q9PM81	Q9PIS0	0.201	0.622	0.847
Q0PBB8	Q9PIS0	-0.0825	0.84	0.942
Q0PCB6	Q9PIS0	0.328	0.422	0.739
Q0P8Y7	Q9PIS0	-0.163	0.689	0.879
Q0PAI9	Q9PIS0	-0.577	0.157	0.562
Q9PIH1	Q9PIS0	-0.413	0.312	0.67
Q0P7Q4	Q9PIS0	-0.196	0.631	0.852
Q0P938	Q9PIS0	-0.361	0.376	0.711
Q9PIK1	Q9PIS0	0.11	0.788	0.921
Q0P9R1	Q9PIS0	0.277	0.497	0.782
Q0P992	Q9PIS0	-0.297	0.467	0.765
Q0P7R8	Q9PIS0	-0.512	0.21	0.599
Q0PBX4	Q9PIS0	0.00473	0.991	0.997
Q9PNQ2	Q9PIS0	0.00549	0.989	0.997
Q0PCC0	Q9PIS0	-0.201	0.622	0.847
Q59296	Q9PIS0	-0.13	0.75	0.905
Q0PBH2	Q9PIS0	-0.457	0.263	0.637
Q0PBS3	Q9PIS0	-0.123	0.764	0.911
Q9PP77	Q9PIS0	0.536	0.189	0.584
Q9PMA7	Q9PIS0	0.454	0.266	0.639
Q9PNC0	Q9PIS0	-0.219	0.592	0.833
Q0P9P3	Q9PIS0	-0.266	0.515	0.792
Q9PP26	Q9PIS0	0.359	0.38	0.713
Q0P9E4	Q9PIS0	0.34	0.406	0.729
Q0PB10	Q9PIS0	0.183	0.654	0.863
Q0PBK6	Q9PIS0	0.155	0.704	0.885
Q9PNI9	Q9PIS0	-0.736	0.0713	0.528
Q0P8K7	Q9PIS0	-0.198	0.627	0.85
Q0PC06	Q9PIS0	-0.094	0.818	0.934
P56970	Q9PIS0	-0.212	0.603	0.838
Q0P8K3	Q9PIS0	-0.584	0.153	0.559
Q0PBQ1	Q9PIS0	0.0365	0.929	0.976
Q0PAQ4	Q9PIS0	-0.213	0.603	0.838
Q9PPL8	Q9PIS0	0.0757	0.853	0.948
Q0PBM2	Q9PIS0	-0.693	0.0894	0.529
Q0PC92	Q9PIS0	0.363	0.374	0.71
Q0PC13	Q9PIS0	0.35	0.392	0.721
Q0PC74	Q9PIS0	0.381	0.35	0.695
Q9PNY2	Q9PIS0	-0.359	0.379	0.713
Q0P9T5	Q9PIS0	0.674	0.0987	0.531
Q0P889	Q9PIS0	0.0929	0.82	0.935
Q0P843	Q9PIS0	0.58	0.155	0.56
Q0PBZ8	Q9PIS0	0.384	0.347	0.693
Q0PB99	Q9PIS0	0.353	0.387	0.718
Q0P9G6	Q9PIS0	0.337	0.409	0.731
Q0P9S6	Q9PIS0	0.0187	0.964	0.988
Q0PAH1	Q9PIS0	0.126	0.757	0.908
O85213	Q9PIS0	0.743	0.0686	0.528
Q0PAA1	Q9PIS0	0.304	0.457	0.76
Q0PAS9	Q9PIS0	0.464	0.255	0.632
Q0PA94	Q9PIS0	0.645	0.114	0.536
Q0P9G4	Q9PIS0	-0.494	0.227	0.611
Q0P9C2	Q9PIS0	-0.607	0.137	0.55
Q0P7R1	Q9PIS0	0.282	0.49	0.778
Q0P8E1	Q9PIS0	-0.358	0.381	0.714
Q9PIL5	Q9PIS0	0.392	0.336	0.686
Q9PHZ7	Q9PIS0	-0.0621	0.879	0.957
Q9PIW6	Q9PIS0	0.346	0.396	0.724
Q0PC49	Q9PIS0	0.222	0.586	0.83
Q9PMU0	Q9PIS0	0.54	0.186	0.581
Q0P971	Q9PIS0	0.367	0.368	0.706
Q0PA57	Q9PIS0	-0.705	0.0844	0.528
Q0PC19	Q9PIS0	-0.0501	0.902	0.966
Q0PAP6	Q9PIS0	0.405	0.322	0.677
Q0P8E0	Q9PIS0	0.419	0.305	0.665
Q0PB74	Q9PIS0	0.564	0.167	0.568
Q0PAN7	Q9PIS0	-0.0678	0.868	0.953
Q9PPE4	Q9PIS0	0.249	0.543	0.806
Q9PI17	Q9PIS0	0.512	0.21	0.599
Q0P8A1	Q9PIS0	0.422	0.301	0.663
Q0P941	Q9PIS0	0.0738	0.856	0.949
Q0P8V5	Q9PIS0	0.52	0.203	0.594
P53000	Q9PIS0	0.221	0.588	0.831
Q0PAZ1	Q9PIS0	0.643	0.115	0.537
Q0P819	Q9PIS0	-0.111	0.786	0.921
O69290	Q9PIS0	-0.149	0.715	0.89
Q0PA07	Q9PIS0	-0.601	0.141	0.551
Q9PIT2	Q9PIS0	-0.518	0.204	0.595
Q0PBF6	Q9PIS0	0.432	0.29	0.656
Q0PBM3	Q9PIS0	-0.357	0.381	0.714
Q9PIH0	Q9PIS0	-0.625	0.126	0.543
Q9PN49	Q9PIS0	-0.133	0.745	0.904
Q0P8D4	Q9PIS0	0.52	0.203	0.594
Q0PAB8	Q9PIS0	-0.497	0.223	0.609
Q0PAS2	Q9PIS0	-0.00115	0.998	0.999
Q0P965	Q9PIS0	-0.166	0.685	0.877
Q0P8N6	Q9PIS0	0.461	0.258	0.634
Q0PAQ8	Q9PIS0	-0.192	0.637	0.855
Q9PLX6	Q9PIS0	-0.365	0.371	0.708
Q0PBS6	Q9PIS0	0.481	0.239	0.62
Q0P8B0	Q9PIS0	0.666	0.103	0.532
Q0PBD7	Q9PIS0	-0.528	0.196	0.589
Q0P9U9	Q9PIS0	-0.119	0.771	0.914
Q9PPE0	Q9PIS0	-0.354	0.385	0.717
Q0P9G9	Q9PIS0	0.602	0.141	0.551
P80672	Q9PIS0	-0.703	0.0849	0.528
Q9PIA5	Q9PIS0	-0.776	0.0572	0.528
Q0PC38	Q9PIS0	-0.144	0.724	0.894
Q0PAN8	Q9PIS0	0.414	0.31	0.669
Q0P9C4	Q9PIS0	-0.614	0.132	0.547
Q0P844	Q9PIS0	0.266	0.514	0.791
Q0PAY5	Q9PIS0	0.648	0.113	0.535
Q0P854	Q9PIS0	0.486	0.234	0.617
Q0P8P6	Q9PIS0	0.175	0.667	0.869
Q9PHM5	Q9PIS0	0.0794	0.846	0.945
Q9PP01	Q9PIS0	-0.267	0.513	0.791
Q0PBY6	Q9PIS0	-0.186	0.648	0.86
Q0P8Z2	Q9PIS0	0.581	0.155	0.56
Q0PAR1	Q9PIS0	0.319	0.435	0.747
Q0P823	Q9PIS0	0.586	0.151	0.558
Q9PNH7	Q9PIS0	0.395	0.334	0.685
Q9PHU0	Q9PIS0	-0.725	0.0758	0.528
P0C632	Q9PIS0	-0.144	0.724	0.894
Q0PAP1	Q9PIS0	-0.465	0.254	0.631
Q0P9I0	Q9PIS0	0.292	0.475	0.77
Q9PLX4	Q9PIS0	-0.71	0.0818	0.528
Q9PPB4	Q9PIS0	-0.781	0.0558	0.528
Q9PLX2	Q9PIS0	0.0307	0.94	0.98
Q9PNC3	Q9PIS0	-0.233	0.568	0.82
Q0P9K1	Q9PIS0	0.112	0.784	0.92
Q9PIL7	Q9PIS0	0.495	0.225	0.61
Q9PHN5	Q9PIS0	-0.0871	0.831	0.939
Q0P932	Q9PIS0	-0.286	0.484	0.775
Q0PBE4	Q9PIS0	0.121	0.767	0.913
Q0P903	Q9PIS0	-0.378	0.354	0.697
Q0P986	Q9PIS0	-0.294	0.472	0.768
Q9PHX1	Q9PIS0	0.466	0.253	0.63
Q0PA18	Q9PIS0	0.0909	0.824	0.936
Q0P8C2	Q9PIS0	0.337	0.409	0.731
Q0PC23	Q9PIS0	0.0463	0.91	0.969
Q0PA78	Q9PIS0	0.491	0.229	0.613
Q0PA55	Q9PIS0	0.0683	0.867	0.953
Q0P9D9	Q9PIS0	0.0191	0.963	0.987
O69289	Q9PIS0	-0.223	0.585	0.829
Q0P970	Q9PIS0	0.198	0.627	0.85
Q0PBZ1	Q9PIS0	-0.138	0.735	0.899
Q9PP65	Q9PIS0	-0.114	0.779	0.918
Q0PB68	Q9PIS0	-0.0536	0.896	0.964
Q9PJ53	Q9PIS0	0.0517	0.899	0.965
Q0PA47	Q9PIS0	0.131	0.749	0.905
Q9PID1	Q9PIS0	0.148	0.716	0.891
Q0PBG7	Q9PIS0	0.0568	0.889	0.961
Q0P8G9	Q9PIS0	0.827	0.0428	0.528
O69297	Q9PIS0	0.306	0.453	0.757
Q0PBL5	Q9PIS0	0.722	0.0771	0.528
Q9PPF4	Q9PIS0	-0.496	0.225	0.61
Q9PNN2	Q9PIS0	-0.495	0.225	0.611
Q0PBE3	Q9PIS0	-0.0363	0.929	0.976
Q9PI33	Q9PIS0	-0.227	0.579	0.826
P96747	Q9PIS0	-0.0937	0.818	0.934
Q0PBM4	Q9PIS0	0.0641	0.875	0.956
Q0PBY8	Q9PIS0	0.712	0.0812	0.528
Q0P8A5	Q9PIS0	0.0654	0.873	0.955
Q0P993	Q9PIS0	0.49	0.23	0.614
Q0PC65	Q9PIS0	0.422	0.302	0.663
Q0PBY1	Q9PIS0	0.717	0.0791	0.528
Q0PBM1	Q9PIS0	0.308	0.451	0.756
Q0PC45	Q9PIS0	-0.47	0.25	0.628
Q0PAI0	Q9PIS0	-0.323	0.428	0.743
Q0PCB8	Q9PIS0	0.402	0.325	0.679
Q0PBU3	Q9PIS0	0.0817	0.841	0.943
Q0P990	Q9PIS0	-0.413	0.312	0.67
Q0PC57	Q9PIS0	-0.577	0.158	0.562
Q0P8W6	Q9PIS0	-0.33	0.419	0.737
Q0PAR9	Q9PIS0	0.103	0.802	0.927
Q9PPA2	Q9PIS0	0.372	0.362	0.703
Q0P8Z8	Q9PIS0	0.418	0.306	0.666
Q0P8U2	Q9PIS0	0.468	0.252	0.63
Q0PBB4	Q9PIS0	-0.701	0.0862	0.529
Q03470	Q9PIS0	-0.193	0.636	0.854
P56954	Q9PIS0	-0.76	0.0626	0.528
Q0PA48	Q9PIS0	0.412	0.312	0.67
Q0PBE8	Q9PIS0	0.788	0.0536	0.528
Q0P7X0	Q9PIS0	0.239	0.558	0.815
Q0PAR3	Q9PIS0	-0.292	0.475	0.77
Q0P809	Q9PIS0	0.0891	0.827	0.938
Q0P916	Q9PIS0	-0.414	0.311	0.669
Q0P9V8	Q9PIS0	0.476	0.243	0.623
Q0PBV2	Q9PIS0	0.256	0.53	0.8
Q9PHZ9	Q9PIS0	0.527	0.197	0.59
Q9PN27	Q9PIS0	0.0275	0.946	0.982
Q0PBC0	Q9PIS0	0.317	0.437	0.748
Q0P9K8	Q9PIS0	0.863	0.0345	0.528
Q0PCB3	Q9PIS0	-0.284	0.487	0.776
Q0P8E6	Q9PIS0	-0.637	0.119	0.539
Q0PBY3	Q9PIS0	0.00297	0.994	0.998
Q9PIM0	Q9PIS0	0.573	0.16	0.564
Q0P8M7	Q9PIS0	-0.293	0.473	0.769
Q0PBJ3	Q9PIS0	0.0525	0.898	0.964
Q0P9X1	Q9PIS0	0.661	0.105	0.532
Q9PI05	Q9PIS0	0.0698	0.864	0.952
Q9PIC1	Q9PIS0	-0.12	0.768	0.913
Q0P8Y6	Q9PIS0	-0.399	0.328	0.681
Q0PA83	Q9PIS0	0.383	0.349	0.694
Q0P9J0	Q9PIS0	0.132	0.746	0.904
Q9PHY1	Q9PIS0	-0.757	0.0639	0.528
Q0P8F6	Q9PIS0	0.243	0.551	0.811
Q9PLW0	Q9PIS0	0.388	0.342	0.69
P54413	Q9PIS0	-0.328	0.421	0.739
Q9PM37	Q9PIS0	0.169	0.679	0.874
Q0P8D6	Q9PIS0	0.543	0.184	0.58
Q9PMG4	Q9PIS0	-0.23	0.574	0.823
Q0P8C7	Q0P9A0	0.148	0.717	0.891
Q0P8F5	Q0P9A0	-0.334	0.413	0.734
Q0P8K1	Q0P9A0	-0.179	0.66	0.866
Q0P8V7	Q0P9A0	0.394	0.335	0.685
Q0P921	Q0P9A0	-0.357	0.381	0.714
Q0P946	Q0P9A0	0.11	0.788	0.922
Q0P9B6	Q0P9A0	-0.133	0.744	0.903
Q0P9Q2	Q0P9A0	0.401	0.326	0.68
Q0P9X5	Q0P9A0	-0.209	0.608	0.841
Q0PA26	Q0P9A0	0.376	0.358	0.7
Q0PA67	Q0P9A0	-0.416	0.309	0.668
Q0PAL4	Q0P9A0	-0.571	0.162	0.565
Q0PAL9	Q0P9A0	0.221	0.588	0.83
Q0PB59	Q0P9A0	-0.584	0.152	0.559
Q0PBT5	Q0P9A0	0.889	0.0294	0.528
Q0PBT9	Q0P9A0	0.369	0.366	0.705
Q9PI38	Q0P9A0	-0.316	0.439	0.749
Q9PN25	Q0P9A0	0.293	0.473	0.769
Q9PNQ6	Q0P9A0	-0.409	0.316	0.673
Q0PA68	Q0P9A0	-0.00665	0.987	0.996
Q0PAT5	Q0P9A0	0.796	0.0511	0.528
Q0PBP0	Q0P9A0	0.571	0.162	0.565
Q0PCA5	Q0P9A0	-0.723	0.0764	0.528
Q9PHR3	Q0P9A0	-0.924	0.0236	0.528
Q0P8K9	Q0P9A0	-0.353	0.387	0.718
Q0P9R0	Q0P9A0	-0.508	0.213	0.602
Q0PAK3	Q0P9A0	0.696	0.0884	0.529
Q0PB70	Q0P9A0	-0.251	0.539	0.804
Q0PBA4	Q0P9A0	-0.565	0.166	0.568
Q9PLX1	Q0P9A0	0.0707	0.863	0.951
Q0P880	Q0P9A0	0.416	0.309	0.668
Q0PAR2	Q0P9A0	-0.0668	0.87	0.954
Q0PBB3	Q0P9A0	-0.794	0.0516	0.528
Q9PP76	Q0P9A0	0.299	0.464	0.764
P0C631	Q0P9A0	-0.607	0.137	0.549
Q9PN98	Q0P9A0	0.876	0.0318	0.528
Q0PAS0	Q0P9A0	0.271	0.507	0.787
Q46104	Q0P9A0	-0.43	0.292	0.657
Q0PAX9	Q0P9A0	-0.267	0.512	0.79
Q0P919	Q0P9A0	0.843	0.039	0.528
Q9PJB0	Q0P9A0	-0.302	0.46	0.761
Q0PBH3	Q0P9A0	-0.556	0.173	0.573
Q0PB84	Q0P9A0	0.635	0.12	0.539
Q0PAN9	Q0P9A0	0.451	0.269	0.641
Q9PLX8	Q0P9A0	-0.625	0.126	0.543
Q0P8K6	Q0P9A0	0.611	0.135	0.548
Q9PNJ0	Q0P9A0	0.263	0.519	0.794
Q0PA77	Q0P9A0	-0.244	0.551	0.811
Q0P7V5	Q0P9A0	-0.179	0.661	0.866
Q9PIK8	Q0P9A0	-0.529	0.195	0.588
Q0P8D3	Q0P9A0	0.12	0.769	0.913
Q0PAI5	Q0P9A0	-0.0991	0.808	0.93
Q0P8U0	Q0P9A0	-0.164	0.688	0.878
Q0P9Q1	Q0P9A0	0.69	0.0908	0.529
Q0P9D1	Q0P9A0	-0.951	0.0198	0.528
Q0P8D5	Q0P9A0	-0.916	0.0248	0.528
Q0PC96	Q0P9A0	0.689	0.0914	0.529
Q0PAQ7	Q0P9A0	0.52	0.203	0.594
Q0P961	Q0P9A0	0.81	0.0471	0.528
Q0P9N0	Q0P9A0	0.784	0.0549	0.528
Q0PBR7	Q0P9A0	-0.59	0.148	0.556
Q0P9V0	Q0P9A0	0.475	0.244	0.624
Q0P885	Q0P9A0	-0.549	0.178	0.577
Q0P7X1	Q0P9A0	-0.555	0.174	0.573
Q0PAH7	Q0P9A0	0.797	0.0509	0.528
Q0P8U9	Q0P9A0	-0.207	0.612	0.842
Q0P8J7	Q0P9A0	0.514	0.208	0.598
Q0PB97	Q0P9A0	0.392	0.337	0.687
Q0P9A3	Q0P9A0	0.939	0.0214	0.528
Q0P9S0	Q0P9A0	0.881	0.0309	0.528
Q0PBP9	Q0P9A0	-0.843	0.039	0.528
Q0PBJ4	Q0P9A0	0.553	0.176	0.574
Q9PM71	Q0P9A0	-0.541	0.185	0.581
Q0PAH9	Q0P9A0	0.715	0.0798	0.528
Q9PIB6	Q0P9A0	-0.539	0.187	0.582
Q0PAK5	Q0P9A0	-0.298	0.465	0.764
Q0P868	Q0P9A0	0.439	0.282	0.65
Q0P7T4	Q0P9A0	-0.231	0.571	0.822
Q9PLX9	Q0P9A0	0.454	0.266	0.64
Q0P896	Q0P9A0	0.86	0.0351	0.528
Q0P976	Q0P9A0	0.397	0.331	0.683
Q0PB11	Q0P9A0	0.566	0.165	0.567
Q9PP34	Q0P9A0	0.0869	0.831	0.939
Q0P851	Q0P9A0	0.361	0.377	0.712
Q0P8U3	Q0P9A0	-0.344	0.399	0.725
Q0P9F1	Q0P9A0	0.569	0.164	0.566
Q0PC18	Q0P9A0	-0.223	0.584	0.829
Q0P8U1	Q0P9A0	0.0629	0.878	0.957
Q0PB00	Q0P9A0	-0.972	0.0173	0.528
Q9PIH5	Q0P9A0	0.365	0.371	0.708
Q0PAY6	Q0P9A0	-0.766	0.0605	0.528
Q0PA61	Q0P9A0	0.0967	0.813	0.932
Q0P9V2	Q0P9A0	-0.352	0.388	0.719
Q0PA15	Q0P9A0	-0.626	0.125	0.542
Q9PMD2	Q0P9A0	0.538	0.187	0.583
Q9PJ54	Q0P9A0	-0.193	0.636	0.854
Q0P891	Q0P9A0	0.651	0.111	0.534
Q0PAS1	Q0P9A0	0.694	0.0892	0.529
Q0PBP1	Q0P9A0	0.837	0.0404	0.528
Q0P8C1	Q0P9A0	0.832	0.0415	0.528
Q0P922	Q0P9A0	0.695	0.0889	0.529
Q0PAV5	Q0P9A0	-0.473	0.247	0.626
Q0P850	Q0P9A0	-0.653	0.11	0.534
Q0P9K0	Q0P9A0	0.908	0.0261	0.528
Q0P8J3	Q0P9A0	0.395	0.333	0.684
Q9PIZ3	Q0P9A0	-0.441	0.28	0.649
Q9PNA7	Q0P9A0	0.869	0.0333	0.528
Q0P9P1	Q0P9A0	-0.272	0.505	0.786
Q0P822	Q0P9A0	0.658	0.107	0.533
Q9PLW2	Q0P9A0	0.0144	0.972	0.991
Q0PB81	Q0P9A0	-0.593	0.146	0.555
Q0PB13	Q0P9A0	-0.722	0.0769	0.528
Q0P9X3	Q0P9A0	0.787	0.0539	0.528
Q9PPI1	Q0P9A0	0.756	0.0641	0.528
Q9PHT7	Q0P9A0	0.45	0.271	0.643
Q0PAI7	Q0P9A0	-0.345	0.397	0.724
Q0PA50	Q0P9A0	0.928	0.023	0.528
Q0P8J5	Q0P9A0	-0.312	0.444	0.752
Q0P8I4	Q0P9A0	-0.326	0.425	0.741
Q9PNY0	Q0P9A0	0.238	0.559	0.816
O69294	Q0P9A0	-0.536	0.189	0.584
Q9PI64	Q0P9A0	-0.121	0.767	0.912
Q0P933	Q0P9A0	-0.375	0.359	0.701
Q0PB71	Q0P9A0	0.623	0.127	0.543
Q0PAG0	Q0P9A0	0.781	0.0559	0.528
Q9PPJ4	Q0P9A0	-0.141	0.731	0.897
Q0PC09	Q0P9A0	-0.862	0.0348	0.528
Q0P9W9	Q0P9A0	-0.215	0.599	0.836
Q0PAH8	Q0P9A0	0.159	0.697	0.882
Q0PCA4	Q0P9A0	-0.0947	0.817	0.933
Q0P9H9	Q0P9A0	-0.5	0.22	0.607
Q0P7U6	Q0P9A0	-0.247	0.546	0.808
Q0P7U3	Q0P9A0	-0.675	0.0985	0.531
Q0PAT2	Q0P9A0	-0.104	0.8	0.926
Q9PIK9	Q0P9A0	-0.243	0.552	0.812
Q0PA16	Q0P9A0	0.385	0.346	0.693
Q0PC07	Q0P9A0	-0.661	0.105	0.532
Q0P7T9	Q0P9A0	-0.879	0.0313	0.528
Q9PNR1	Q0P9A0	0.854	0.0364	0.528
Q0PBR9	Q0P9A0	0.295	0.47	0.767
Q0PBA6	Q0P9A0	-0.799	0.0504	0.528
Q9PHM7	Q0P9A0	0.654	0.109	0.534
Q0PBM9	Q0P9A0	-0.126	0.757	0.908
Q0P904	Q0P9A0	0.78	0.056	0.528
Q0PC70	Q0P9A0	0.465	0.255	0.631
Q0PAP4	Q0P9A0	0.134	0.742	0.902
Q0PA81	Q0P9A0	0.0974	0.812	0.931
Q0PBE5	Q0P9A0	-0.906	0.0265	0.528
Q9PM99	Q0P9A0	0.157	0.701	0.884
Q9PI71	Q0P9A0	0.0886	0.828	0.938
Q0PA13	Q0P9A0	0.287	0.481	0.773
Q0PAT4	Q0P9A0	0.206	0.615	0.844
Q0PBR6	Q0P9A0	-0.769	0.0597	0.528
Q0P804	Q0P9A0	0.696	0.0882	0.529
Q0PC28	Q0P9A0	0.304	0.456	0.759
Q9PM72	Q0P9A0	-0.83	0.042	0.528
Q0P9Z6	Q0P9A0	-0.273	0.503	0.785
Q0PB16	Q0P9A0	-0.401	0.326	0.68
Q9PHL1	Q0P9A0	-0.892	0.0289	0.528
Q0PAU2	Q0P9A0	0.883	0.0306	0.528
Q0P7S1	Q0P9A0	-0.849	0.0375	0.528
Q9PLW7	Q0P9A0	-0.385	0.346	0.692
Q0P911	Q0P9A0	-0.262	0.521	0.795
Q9PMI3	Q0P9A0	-0.532	0.193	0.586
Q0PAY2	Q0P9A0	-0.578	0.157	0.562
Q0P8X3	Q0P9A0	0.35	0.391	0.721
Q0P853	Q0P9A0	0.251	0.539	0.805
Q0P7U9	Q0P9A0	-0.455	0.265	0.638
Q0P9U2	Q0P9A0	0.71	0.0822	0.528
Q0P967	Q0P9A0	0.605	0.138	0.55
Q0P973	Q0P9A0	0.278	0.495	0.781
Q0PAM4	Q0P9A0	-0.0987	0.809	0.93
Q9PHM9	Q0P9A0	0.464	0.256	0.632
Q0P9M8	Q0P9A0	0.555	0.174	0.573
Q0PA85	Q0P9A0	0.683	0.0942	0.529
Q0PBG3	Q0P9A0	0.364	0.373	0.709
Q0PAR0	Q0P9A0	-0.658	0.107	0.533
Q9PM82	Q0P9A0	0.784	0.0547	0.528
Q0P849	Q0P9A0	-0.708	0.0827	0.528
Q0PBP6	Q0P9A0	-0.211	0.605	0.839
Q0P9N8	Q0P9A0	-0.615	0.132	0.547
Q0P7U8	Q0P9A0	0.299	0.464	0.764
Q0P807	Q0P9A0	0.408	0.318	0.674
Q9PP70	Q0P9A0	0.626	0.125	0.542
Q9PP78	Q0P9A0	-0.362	0.375	0.71
Q9PI35	Q0P9A0	0.505	0.216	0.604
Q0P9C6	Q0P9A0	-0.353	0.387	0.718
Q0PB54	Q0P9A0	0.708	0.0831	0.528
Q0P8M1	Q0P9A0	-0.17	0.677	0.873
Q0P9C0	Q0P9A0	0.0516	0.899	0.965
Q9PNP6	Q0P9A0	0.255	0.531	0.801
Q9PPB8	Q0P9A0	0.993	0.015	0.528
Q9PJ01	Q0P9A0	0.291	0.476	0.771
P45493	Q0P9A0	-0.589	0.149	0.557
Q0PC66	Q0P9A0	-0.528	0.196	0.589
Q9PPM7	Q0P9A0	0.819	0.0448	0.528
Q9PLY0	Q0P9A0	0.0667	0.87	0.954
Q0P882	Q0P9A0	-0.379	0.353	0.697
Q9PNI7	Q0P9A0	-0.651	0.111	0.535
Q0P8J8	Q0P9A0	-0.336	0.41	0.732
Q0PBR4	Q0P9A0	0.207	0.612	0.842
Q9PHW9	Q0P9A0	0.256	0.531	0.8
Q0PAI8	Q0P9A0	-0.0913	0.823	0.936
Q0P923	Q0P9A0	0.0232	0.955	0.985
Q9PII2	Q0P9A0	0.261	0.523	0.796
Q0PBB1	Q0P9A0	-0.864	0.0344	0.528
Q9PIB3	Q0P9A0	0.263	0.52	0.794
Q0P9K6	Q0P9A0	0.474	0.246	0.625
Q0P8X6	Q0P9A0	0.058	0.887	0.96
Q0P9S2	Q0P9A0	-0.956	0.0192	0.528
Q0PC58	Q0P9A0	-0.927	0.0232	0.528
Q9PIB9	Q0P9A0	0.104	0.799	0.926
Q0PBW9	Q0P9A0	0.752	0.0655	0.528
Q0P7Z5	Q0P9A0	0.755	0.0645	0.528
Q9PLV4	Q0P9A0	0.372	0.362	0.702
Q9PHT9	Q0P9A0	-0.051	0.901	0.965
Q9PP04	Q0P9A0	0.612	0.134	0.548
Q0P9W0	Q0P9A0	0.562	0.169	0.569
Q9PIX2	Q0P9A0	-0.0122	0.976	0.992
Q0PA28	Q0P9A0	0.0692	0.865	0.952
Q0P8P2	Q0P9A0	-0.225	0.582	0.828
Q9PLX5	Q0P9A0	-0.325	0.425	0.741
Q0PB14	Q0P9A0	-0.168	0.68	0.874
Q0P9Q6	Q0P9A0	0.823	0.0439	0.528
Q0PC60	Q0P9A0	-0.511	0.211	0.6
Q9PI11	Q0P9A0	0.357	0.382	0.715
Q9PM83	Q0P9A0	0.224	0.583	0.828
Q0PC52	Q0P9A0	-0.43	0.292	0.657
Q0PA00	Q0P9A0	0.205	0.616	0.844
Q0P7V9	Q0P9A0	0.755	0.0645	0.528
Q0PBY5	Q0P9A0	0.735	0.0718	0.528
Q0PCB0	Q0P9A0	-0.509	0.213	0.601
Q0PAC0	Q0P9A0	-0.572	0.161	0.565
Q0P9V4	Q0P9A0	-0.575	0.159	0.563
Q0PBQ0	Q0P9A0	0.686	0.0927	0.529
Q0P7Q6	Q0P9A0	-0.347	0.396	0.723
Q9PPF3	Q0P9A0	-0.212	0.603	0.838
Q0PC50	Q0P9A0	0.664	0.104	0.532
Q9PIM2	Q0P9A0	-0.109	0.79	0.922
Q0PAB6	Q0P9A0	-0.417	0.307	0.667
Q0P8L4	Q0P9A0	0.46	0.26	0.635
Q0PBW6	Q0P9A0	-0.648	0.112	0.535
Q9PI34	Q0P9A0	-0.31	0.448	0.755
Q0PB75	Q0P9A0	0.349	0.393	0.722
Q9PM78	Q0P9A0	-0.489	0.231	0.615
Q9PLX0	Q0P9A0	0.439	0.282	0.65
Q0PA27	Q0P9A0	0.772	0.0585	0.528
Q0PA35	Q0P9A0	-0.943	0.021	0.528
Q0PC24	Q0P9A0	0.681	0.0955	0.529
Q9PI62	Q0P9A0	-0.11	0.788	0.922
Q0PBI6	Q0P9A0	-0.523	0.201	0.592
Q9PN47	Q0P9A0	0.637	0.119	0.539
Q0P8B2	Q0P9A0	-0.0801	0.845	0.944
Q9PPJ7	Q0P9A0	-0.0483	0.906	0.967
Q0P9Y4	Q0P9A0	0.582	0.154	0.56
Q0PC54	Q0P9A0	0.594	0.146	0.555
Q0P9D4	Q0P9A0	-0.547	0.18	0.578
Q0PAP2	Q0P9A0	0.399	0.328	0.681
O69302	Q0P9A0	0.142	0.727	0.896
Q0P8L8	Q0P9A0	-0.488	0.232	0.615
Q0P7W6	Q0P9A0	-0.711	0.0816	0.528
Q0PB56	Q0P9A0	0.45	0.271	0.643
Q0PBF4	Q0P9A0	-0.923	0.0238	0.528
Q0PBP4	Q0P9A0	-0.609	0.136	0.549
Q0PB65	Q0P9A0	-0.86	0.0352	0.528
Q0PC47	Q0P9A0	0.304	0.456	0.759
Q9PJ18	Q0P9A0	0.305	0.455	0.758
Q0P9Y0	Q0P9A0	-0.289	0.479	0.772
Q0P8V0	Q0P9A0	-0.196	0.632	0.852
Q0PBN7	Q0P9A0	0.285	0.484	0.775
Q0P9F3	Q0P9A0	0.0623	0.879	0.957
Q0PAB7	Q0P9A0	0.146	0.72	0.893
Q0PAW2	Q0P9A0	0.43	0.292	0.657
Q0PBA1	Q0P9A0	-0.346	0.396	0.724
Q0PBZ0	Q0P9A0	0.142	0.728	0.896
Q9PJ14	Q0P9A0	0.041	0.92	0.972
Q0P9X7	Q0P9A0	0.636	0.119	0.539
Q9PHK9	Q0P9A0	0.202	0.621	0.847
Q9PMT7	Q0P9A0	-0.283	0.489	0.777
Q9PP35	Q0P9A0	-0.885	0.0302	0.528
Q0PB23	Q0P9A0	-0.0543	0.894	0.963
Q0P9W1	Q0P9A0	-0.297	0.468	0.766
Q0P9K4	Q0P9A0	0.228	0.576	0.825
Q9PMD4	Q0P9A0	-0.289	0.479	0.772
O87667	Q0P9A0	-0.835	0.0409	0.528
Q0P8H1	Q0P9A0	-0.558	0.172	0.572
Q9PNZ0	Q0P9A0	0.259	0.525	0.797
Q0PAX8	Q0P9A0	-0.14	0.731	0.897
Q0P832	Q0P9A0	-0.21	0.607	0.84
Q0PAA7	Q0P9A0	0.452	0.268	0.641
Q9PIC8	Q0P9A0	0.169	0.68	0.874
Q0P9X9	Q0P9A0	-0.457	0.263	0.637
Q0PBE1	Q0P9A0	0.576	0.158	0.562
Q0P7U2	Q0P9A0	0.083	0.839	0.942
Q0PCC3	Q0P9A0	0.514	0.208	0.598
Q0P7X5	Q0P9A0	-0.013	0.975	0.992
Q0P9C1	Q0P9A0	0.0152	0.97	0.99
Q0PC61	Q0P9A0	0.368	0.367	0.705
Q0PC79	Q0P9A0	0.017	0.967	0.989
Q9PNX7	Q0P9A0	0.363	0.374	0.71
Q0PAR8	Q0P9A0	-0.76	0.0627	0.528
Q0P9U5	Q0P9A0	-0.536	0.19	0.584
Q9PN90	Q0P9A0	0.623	0.127	0.543
Q9PMG8	Q0P9A0	-0.851	0.037	0.528
Q9PI16	Q0P9A0	-0.675	0.0984	0.531
Q0PB51	Q0P9A0	-0.672	0.0998	0.531
Q0PA53	Q0P9A0	0.199	0.626	0.849
Q9PIR7	Q0P9A0	0.19	0.641	0.856
Q9PJ66	Q0P9A0	0.944	0.0208	0.528
Q0PC30	Q0P9A0	0.643	0.115	0.537
Q0P857	Q0P9A0	-0.667	0.102	0.532
Q0PBE2	Q0P9A0	0.614	0.133	0.547
Q0P943	Q0P9A0	-0.696	0.0881	0.529
Q9PP15	Q0P9A0	-0.357	0.382	0.715
Q0P815	Q0P9A0	0.897	0.028	0.528
Q9PII8	Q0P9A0	-0.463	0.257	0.633
Q0P9N7	Q0P9A0	-0.919	0.0243	0.528
Q0P9M0	Q0P9A0	-0.583	0.154	0.559
Q9PJ25	Q0P9A0	0.902	0.0271	0.528
Q9PIK2	Q0P9A0	-0.882	0.0308	0.528
Q0PBA0	Q0P9A0	0.183	0.655	0.863
Q0P8D7	Q0P9A0	0.244	0.551	0.811
Q0PC62	Q0P9A0	0.977	0.0168	0.528
Q0P8N9	Q0P9A0	0.206	0.614	0.844
Q9PNT2	Q0P9A0	-0.316	0.439	0.75
Q9PID2	Q0P9A0	0.122	0.765	0.912
Q0P9V5	Q0P9A0	-0.228	0.576	0.825
Q9PHM1	Q0P9A0	0.251	0.538	0.804
Q9PM75	Q0P9A0	-0.168	0.681	0.875
Q0PC20	Q0P9A0	0.206	0.614	0.843
Q6TG09	Q0P9A0	-0.351	0.39	0.72
Q9PMA3	Q0P9A0	0.477	0.243	0.623
Q0P9A5	Q0P9A0	0.873	0.0325	0.528
Q0P9G5	Q0P9A0	-0.785	0.0544	0.528
Q9PHT8	Q0P9A0	-0.324	0.427	0.742
Q9PMS2	Q0P9A0	0.358	0.381	0.714
Q0P8V3	Q0P9A0	0.612	0.134	0.548
Q0PAY7	Q0P9A0	0.335	0.413	0.733
Q9PLY7	Q0P9A0	0.103	0.801	0.927
Q0PB30	Q0P9A0	0.242	0.553	0.812
Q0P978	Q0P9A0	0.965	0.018	0.528
Q0P912	Q0P9A0	-0.353	0.387	0.718
Q9PN54	Q0P9A0	-0.791	0.0526	0.528
Q0P8B3	Q0P9A0	0.209	0.608	0.841
Q0PBF7	Q0P9A0	-0.868	0.0335	0.528
Q0PBV0	Q0P9A0	0.52	0.202	0.594
Q0P937	Q0P9A0	-0.159	0.697	0.882
O69301	Q0P9A0	-0.0688	0.866	0.952
Q9PIZ1	Q0P9A0	-0.604	0.139	0.55
Q0PBY7	Q0P9A0	0.841	0.0394	0.528
Q9PHN0	Q0P9A0	0.453	0.267	0.64
Q0P8P1	Q0P9A0	0.0387	0.925	0.974
Q0P930	Q0P9A0	-0.54	0.186	0.581
Q0PA24	Q0P9A0	-0.753	0.0652	0.528
Q9PJ31	Q0P9A0	-0.612	0.134	0.548
Q0P8W3	Q0P9A0	0.071	0.862	0.951
Q0P8Z0	Q0P9A0	-0.586	0.151	0.558
Q9PI18	Q0P9A0	-0.618	0.13	0.545
Q0P9Z0	Q0P9A0	0.612	0.134	0.548
Q0P9A1	Q0P9A0	-0.38	0.352	0.696
Q0P9W6	Q0P9A0	-0.0381	0.926	0.974
Q0P8D9	Q0P9A0	0.85	0.0374	0.528
Q0PBQ7	Q0P9A0	0.956	0.0192	0.528
Q0P8J1	Q0P9A0	-0.211	0.604	0.839
Q9PN20	Q0P9A0	-0.0177	0.965	0.988
Q0P9H2	Q0P9A0	0.0942	0.817	0.934
Q0PBV1	Q0P9A0	0.25	0.54	0.805
Q0P7V6	Q0P9A0	0.713	0.0805	0.528
Q0P842	Q0P9A0	0.857	0.0358	0.528
Q9PN86	Q0P9A0	0.744	0.0684	0.528
Q0P8M9	Q0P9A0	0.0347	0.932	0.977
Q0P7S6	Q0P9A0	0.173	0.672	0.871
Q9PLY2	Q0P9A0	-0.675	0.0982	0.53
Q0PC43	Q0P9A0	-0.699	0.087	0.529
Q0PAG2	Q0P9A0	-0.398	0.33	0.682
Q0PB72	Q0P9A0	0.762	0.062	0.528
Q0PB73	Q0P9A0	0.933	0.0223	0.528
Q9PIB8	Q0P9A0	0.296	0.469	0.767
Q0PC27	Q0P9A0	-0.121	0.766	0.912
Q46106	Q0P9A0	0.0453	0.912	0.969
Q9PLY5	Q0P9A0	-0.404	0.322	0.677
Q9JN05	Q0P9A0	0.621	0.128	0.544
Q0PAS3	Q0P9A0	0.391	0.338	0.687
Q0P839	Q0P9A0	-0.378	0.354	0.697
Q0PC14	Q0P9A0	-0.272	0.505	0.786
Q0P8K0	Q0P9A0	-0.231	0.571	0.822
Q0P8A8	Q0P9A0	0.597	0.144	0.554
Q0PAL6	Q0P9A0	-0.165	0.686	0.877
Q0PAU4	Q0P9A0	0.696	0.088	0.529
Q9PMN3	Q0P9A0	0.682	0.095	0.529
Q0PA95	Q0P9A0	-0.124	0.762	0.91
Q0P892	Q0P9A0	-0.685	0.0934	0.529
Q0PAQ9	Q0P9A0	-0.626	0.125	0.542
Q9PIR1	Q0P9A0	-0.0196	0.962	0.987
Q0PC37	Q0P9A0	0.892	0.029	0.528
Q0PC90	Q0P9A0	-0.351	0.39	0.72
Q0PB44	Q0P9A0	0.101	0.804	0.928
Q0PAF4	Q0P9A0	0.879	0.0312	0.528
Q9PM68	Q0P9A0	0.628	0.124	0.542
Q9PII7	Q0P9A0	0.1	0.806	0.929
Q0PB62	Q0P9A0	0.108	0.791	0.923
Q0P9Q9	Q0P9A0	0.231	0.571	0.822
Q0PB49	Q0P9A0	-0.107	0.794	0.924
Q9PI73	Q0P9A0	-0.927	0.0231	0.528
Q0PCA6	Q0P9A0	-0.908	0.0262	0.528
Q0PBD5	Q0P9A0	0.102	0.802	0.927
Q0P7Z1	Q0P9A0	0.338	0.408	0.731
Q0PA87	Q0P9A0	-0.0867	0.832	0.939
Q0P7V1	Q0P9A0	-0.0126	0.975	0.992
Q0P905	Q0P9A0	-0.604	0.139	0.55
Q0PAC8	Q0P9A0	-0.33	0.419	0.737
Q9PP06	Q0P9A0	0.389	0.341	0.689
Q0PBX5	Q0P9A0	0.761	0.0622	0.528
Q9PIE4	Q0P9A0	-0.259	0.526	0.798
O52908	Q0P9A0	0.885	0.0302	0.528
P0C634	Q0P9A0	-0.943	0.0209	0.528
Q0P9P5	Q0P9A0	-0.779	0.0563	0.528
Q0PC46	Q0P9A0	0.75	0.0662	0.528
Q0PC33	Q0P9A0	0.0893	0.827	0.937
Q0PC34	Q0P9A0	0.694	0.0892	0.529
Q0P8L5	Q0P9A0	0.372	0.362	0.703
Q0PB02	Q0P9A0	0.105	0.797	0.925
Q0P8U8	Q0P9A0	-0.106	0.794	0.924
Q9PLX7	Q0P9A0	-0.586	0.151	0.558
Q9PP85	Q0P9A0	0.859	0.0354	0.528
Q9ZAH3	Q0P9A0	0.00596	0.988	0.996
Q9PIF2	Q0P9A0	0.983	0.0161	0.528
Q0PBZ3	Q0P9A0	0.972	0.0172	0.528
Q9PIK6	Q0P9A0	0.0447	0.913	0.97
Q0P9L1	Q0P9A0	-0.413	0.312	0.67
Q0P8Y1	Q0P9A0	0.285	0.485	0.776
Q0PBS9	Q0P9A0	0.102	0.804	0.928
Q9PPI9	Q0P9A0	0.364	0.373	0.709
Q0PC26	Q0P9A0	-0.0384	0.925	0.974
Q9PN24	Q0P9A0	0.2	0.625	0.849
Q0PAC6	Q0P9A0	-0.668	0.102	0.531
Q9PM85	Q0P9A0	0.799	0.0504	0.528
Q9PHM8	Q0P9A0	0.762	0.0619	0.528
O69300	Q0P9A0	-0.344	0.399	0.725
Q0PAX0	Q0P9A0	0.733	0.0724	0.528
Q9PIB4	Q0P9A0	-0.679	0.0963	0.53
Q0P8N7	Q0P9A0	-0.384	0.346	0.693
Q0P9L9	Q0P9A0	-0.283	0.488	0.777
Q0PBA5	Q0P9A0	-0.847	0.038	0.528
Q0PA14	Q0P9A0	0.566	0.165	0.567
Q9PJ28	Q0P9A0	0.631	0.122	0.541
Q9PMK5	Q0P9A0	0.0365	0.929	0.976
Q0P9Z2	Q0P9A0	0.606	0.138	0.55
Q0P9N4	Q0P9A0	0.126	0.758	0.909
Q0PAI4	Q0P9A0	0.268	0.511	0.79
Q9PNB4	Q0P9A0	-0.587	0.151	0.558
Q0P9I5	Q0P9A0	-0.812	0.0467	0.528
Q0PC56	Q0P9A0	-0.209	0.609	0.841
Q0PA33	Q0P9A0	0.402	0.324	0.678
Q0P8A4	Q0P9A0	-0.66	0.106	0.533
Q0P9T4	Q0P9A0	0.355	0.384	0.716
Q0P8W8	Q0P9A0	-0.724	0.076	0.528
Q9PPC1	Q0P9A0	-0.131	0.748	0.905
Q0PC97	Q0P9A0	-0.199	0.626	0.849
Q0PAH3	Q0P9A0	0.652	0.111	0.534
Q0P9G0	Q0P9A0	0.217	0.595	0.834
Q0P972	Q0P9A0	0.204	0.618	0.845
Q0P950	Q0P9A0	-0.661	0.105	0.532
Q0P926	Q0P9A0	-0.305	0.454	0.758
Q9PMQ6	Q0P9A0	-0.617	0.131	0.546
Q0P8B5	Q0P9A0	-0.547	0.18	0.578
Q0P9C7	Q0P9A0	-0.512	0.209	0.599
Q0PB33	Q0P9A0	-0.275	0.501	0.784
Q9PPD9	Q0P9A0	0.703	0.0851	0.528
Q0P8S2	Q0P9A0	-0.229	0.574	0.823
Q9PN97	Q0P9A0	-0.178	0.662	0.866
Q0PBU4	Q0P9A0	0.157	0.7	0.883
Q9PHW6	Q0P9A0	0.691	0.0905	0.529
Q9PJ85	Q0P9A0	0.073	0.858	0.949
Q9PMK3	Q0P9A0	0.847	0.0381	0.528
Q9PM74	Q0P9A0	-0.49	0.23	0.614
Q0P8C6	Q0P9A0	0.456	0.264	0.638
Q0PAY0	Q0P9A0	0.616	0.131	0.546
Q0P989	Q0P9A0	0.225	0.582	0.827
Q0P9J6	Q0P9A0	-0.828	0.0425	0.528
Q9PMV3	Q0P9A0	0.529	0.195	0.588
Q0PA86	Q0P9A0	-0.732	0.0732	0.528
Q0P9C8	Q0P9A0	-0.144	0.724	0.894
Q9PPK3	Q0P9A0	0.717	0.0789	0.528
Q0PBG9	Q0P9A0	-0.321	0.432	0.745
Q0P9Q0	Q0P9A0	-0.639	0.118	0.538
Q9PNK3	Q0P9A0	-0.97	0.0175	0.528
Q0P900	Q0P9A0	-0.217	0.594	0.834
Q0PAN5	Q0P9A0	0.206	0.614	0.843
Q9PIC0	Q0P9A0	0.108	0.791	0.923
Q9PM24	Q0P9A0	-0.297	0.466	0.765
Q46125	Q0P9A0	0.606	0.138	0.55
Q0PBX9	Q0P9A0	-0.296	0.468	0.766
Q0P8A0	Q0P9A0	-0.333	0.414	0.735
Q0P9Q7	Q0P9A0	-0.355	0.384	0.716
Q0P927	Q0P9A0	-0.269	0.51	0.789
Q0P9D3	Q0P9A0	-0.283	0.488	0.777
Q0PAJ1	Q0P9A0	0.166	0.684	0.876
Q0PBN4	Q0P9A0	0.797	0.0508	0.528
Q0P7V0	Q0P9A0	-0.131	0.747	0.905
Q0P9D5	Q0P9A0	-0.403	0.323	0.678
Q0P942	Q0P9A0	-0.784	0.0549	0.528
Q9PI32	Q0P9A0	-0.206	0.614	0.843
Q0P9V7	Q0P9A0	0.548	0.18	0.577
Q0PCB7	Q0P9A0	0.128	0.753	0.907
Q0PA49	Q0P9A0	0.565	0.166	0.568
Q0PAV4	Q0P9A0	0.659	0.107	0.533
Q0PAC9	Q0P9A0	-0.571	0.162	0.565
Q0P855	Q0P9A0	-0.395	0.333	0.684
Q9PIQ0	Q0P9A0	-0.473	0.247	0.626
Q9PHY2	Q0P9A0	-0.576	0.158	0.562
Q0P8C5	Q0P9A0	0.713	0.0808	0.528
Q0PAM5	Q0P9A0	0.808	0.0478	0.528
Q0PA34	Q0P9A0	-0.787	0.0539	0.528
Q0PC44	Q0P9A0	0.799	0.0502	0.528
Q9PI08	Q0P9A0	0.154	0.707	0.886
Q0P8X0	Q0P9A0	0.316	0.439	0.749
Q0P8X9	Q0P9A0	-0.382	0.349	0.694
Q0P7Y0	Q0P9A0	-0.872	0.0326	0.528
Q0PB04	Q0P9A0	0.428	0.294	0.658
Q0P8Q4	Q0P9A0	0.282	0.49	0.778
Q9PII5	Q0P9A0	0.306	0.453	0.757
Q9PIH3	Q0P9A0	-0.231	0.572	0.822
Q0P8U7	Q0P9A0	0.189	0.643	0.857
P0C633	Q0P9A0	0.506	0.215	0.603
Q0PAV7	Q0P9A0	0.861	0.035	0.528
Q0P8A9	Q0P9A0	0.463	0.257	0.633
Q0P9Z5	Q0P9A0	0.768	0.0601	0.528
Q0P9E6	Q0P9A0	-0.653	0.109	0.534
Q0PBS4	Q0P9A0	0.373	0.361	0.702
Q0P8J4	Q0P9A0	-0.173	0.672	0.871
Q0P820	Q0P9A0	-0.524	0.199	0.591
Q0P8H2	Q0P9A0	-0.619	0.129	0.545
Q0P863	Q0P9A0	-0.669	0.101	0.531
Q9PPC2	Q0P9A0	0.731	0.0733	0.528
Q0PB07	Q0P9A0	-0.288	0.481	0.773
Q0PAF7	Q0P9A0	-0.663	0.104	0.532
Q9PI58	Q0P9A0	0.139	0.734	0.899
Q9PM77	Q0P9A0	-0.192	0.638	0.855
Q0P8C8	Q0P9A0	0.219	0.592	0.833
Q0PB50	Q0P9A0	0.766	0.0605	0.528
Q0P8V1	Q0P9A0	-0.832	0.0417	0.528
Q0PBJ1	Q0P9A0	-0.857	0.0357	0.528
P41257	Q0P9A0	0.0356	0.93	0.976
Q0PA05	Q0P9A0	-0.94	0.0213	0.528
Q0PAG4	Q0P9A0	-0.599	0.142	0.553
Q0PCA2	Q0P9A0	0.909	0.026	0.528
Q0PAL5	Q0P9A0	-0.66	0.106	0.533
Q0P7R6	Q0P9A0	0.87	0.0332	0.528
Q0P8A3	Q0P9A0	-0.474	0.246	0.625
Q0P826	Q0P9A0	-0.583	0.153	0.559
Q0PAA2	Q0P9A0	0.16	0.696	0.881
Q0P985	Q0P9A0	0.617	0.131	0.546
Q0PBF9	Q0P9A0	0.762	0.062	0.528
Q9PPL4	Q0P9A0	0.348	0.394	0.722
Q0P9C9	Q0P9A0	-0.0159	0.969	0.99
Q0P9N3	Q0P9A0	0.873	0.0324	0.528
Q0P9P7	Q0P9A0	-0.336	0.41	0.732
Q46124	Q0P9A0	-0.519	0.204	0.595
Q9PNN7	Q0P9A0	0.831	0.0419	0.528
Q0PBN3	Q0P9A0	-0.00652	0.987	0.996
Q0PBZ4	Q0P9A0	0.206	0.614	0.844
Q9PMC8	Q0P9A0	-0.633	0.121	0.54
Q9PM40	Q0P9A0	0.291	0.476	0.77
Q0PBM8	Q0P9A0	0.322	0.43	0.744
Q0PA58	Q0P9A0	-0.61	0.135	0.548
Q0P9D0	Q0P9A0	0.225	0.581	0.827
Q0PAH6	Q0P9A0	0.64	0.117	0.538
Q0P8U6	Q0P9A0	0.581	0.155	0.56
Q9PIZ5	Q0P9A0	-0.939	0.0215	0.528
P45492	Q0P9A0	0.902	0.0272	0.528
O69303	Q0P9A0	0.21	0.607	0.84
Q9PM76	Q0P9A0	-0.413	0.311	0.67
Q9PHL0	Q0P9A0	0.242	0.553	0.812
Q0PC22	Q0P9A0	0.852	0.0369	0.528
Q0P8Z5	Q0P9A0	0.398	0.33	0.682
Q0PBJ0	Q0P9A0	-0.562	0.168	0.569
Q0PBU9	Q0P9A0	0.41	0.315	0.672
Q9PPJ5	Q0P9A0	-0.241	0.555	0.813
Q0P8Y4	Q0P9A0	0.82	0.0446	0.528
Q9PIS2	Q0P9A0	-0.81	0.0473	0.528
P56963	Q0P9A0	-0.325	0.426	0.742
Q9PMZ6	Q0P9A0	-0.651	0.111	0.535
Q0P9G2	Q0P9A0	-0.278	0.496	0.782
Q9PIG7	Q0P9A0	0.556	0.173	0.573
Q0PB83	Q0P9A0	0.745	0.0682	0.528
Q9PPJ3	Q0P9A0	-0.555	0.174	0.573
Q0P9F7	Q0P9A0	0.291	0.476	0.771
Q0P9Q4	Q0P9A0	-0.464	0.256	0.632
Q0P9M1	Q0P9A0	0.707	0.0835	0.528
Q0P8H0	Q0P9A0	0.778	0.0568	0.528
Q9PHW3	Q0P9A0	0.377	0.356	0.699
Q0P9N9	Q0P9A0	-0.882	0.0307	0.528
Q0PAB4	Q0P9A0	0.309	0.449	0.755
Q0P7X7	Q0P9A0	-0.687	0.0925	0.529
Q0P8G1	Q0P9A0	0.8	0.0499	0.528
Q0PAM1	Q0P9A0	0.137	0.738	0.9
Q9PLY8	Q0P9A0	0.38	0.352	0.696
Q0P8I9	Q0P9A0	-0.686	0.0927	0.529
Q0PBV6	Q0P9A0	-0.695	0.0886	0.529
Q9PHU4	Q0P9A0	0.94	0.0213	0.528
Q0P8W4	Q0P9A0	0.402	0.325	0.679
Q9PJ20	Q0P9A0	0.578	0.157	0.562
Q0P803	Q0P9A0	-0.495	0.225	0.61
Q0PAB9	Q0P9A0	-0.231	0.572	0.822
Q0PBX8	Q0P9A0	0.517	0.206	0.596
Q0P9I8	Q0P9A0	-0.493	0.228	0.612
Q0PA99	Q0P9A0	0.816	0.0455	0.528
Q0P7Y5	Q0P9A0	0.283	0.488	0.777
Q0P962	Q0P9A0	-0.801	0.0497	0.528
Q0P8L9	Q0P9A0	0.767	0.0604	0.528
Q0P9X6	Q0P9A0	-0.474	0.245	0.625
Q0PBR5	Q0P9A0	0.226	0.58	0.826
Q0PB96	Q0P9A0	-0.181	0.658	0.864
Q0PA70	Q0P9A0	0.23	0.574	0.823
Q0PBK2	Q0P9A0	-0.282	0.49	0.778
Q0P9J4	Q0P9A0	0.134	0.744	0.903
Q9PMU9	Q0P9A0	0.208	0.611	0.842
Q0PAU3	Q0P9A0	0.896	0.0281	0.528
Q0P8W7	Q0P9A0	0.605	0.138	0.55
Q9PIH8	Q0P9A0	-0.367	0.368	0.706
Q9PIR8	Q0P9A0	-0.822	0.0439	0.528
Q0PBD0	Q0P9A0	-0.37	0.364	0.704
Q0P8E3	Q0P9A0	0.407	0.318	0.675
Q9PJ21	Q0P9A0	0.968	0.0178	0.528
Q0P8G4	Q0P9A0	0.303	0.457	0.76
Q0PC10	Q0P9A0	0.711	0.0816	0.528
Q0PA10	Q0P9A0	0.446	0.275	0.646
Q0PBV7	Q0P9A0	-0.266	0.515	0.792
Q9PNB8	Q0P9A0	0.89	0.0292	0.528
Q0P8Y9	Q0P9A0	0.299	0.463	0.763
Q9PPF1	Q0P9A0	-0.308	0.451	0.756
Q0PC64	Q0P9A0	-0.00351	0.993	0.998
Q0PBA7	Q0P9A0	-0.304	0.456	0.759
Q0PC17	Q0P9A0	-0.0475	0.907	0.968
Q0PAB3	Q0P9A0	0.584	0.153	0.559
Q0PAI3	Q0P9A0	0.859	0.0353	0.528
Q9PNJ6	Q0P9A0	0.641	0.116	0.537
Q0PAT3	Q0P9A0	0.801	0.0498	0.528
Q0P877	Q0P9A0	0.539	0.187	0.582
Q0P9H8	Q0P9A0	-0.0971	0.812	0.931
Q0P9V3	Q0P9A0	-0.841	0.0395	0.528
Q0P8D0	Q0P9A0	-0.556	0.173	0.573
Q0P7Y4	Q0P9A0	0.798	0.0506	0.528
Q0PB61	Q0P9A0	0.382	0.35	0.695
Q0P8J9	Q0P9A0	0.393	0.336	0.686
Q0PA90	Q0P9A0	0.104	0.798	0.926
Q0PA97	Q0P9A0	-0.308	0.451	0.756
Q0PBD3	Q0P9A0	-0.343	0.4	0.726
P51594	Q0P9A0	0.871	0.0328	0.528
Q0P9F5	Q0P9A0	0.179	0.662	0.866
Q9PNU6	Q0P9A0	-0.765	0.061	0.528
Q0PAP5	Q0P9A0	0.698	0.0874	0.529
Q0PAF6	Q0P9A0	-0.331	0.417	0.736
Q0P9Z9	Q0P9A0	-0.287	0.481	0.774
Q0P929	Q0P9A0	-0.651	0.111	0.535
P41258	Q0P9A0	-0.639	0.117	0.538
P0C635	Q0P9A0	-0.185	0.651	0.861
Q0PAH0	Q0P9A0	0.694	0.0893	0.529
Q0P9L5	Q0P9A0	-0.908	0.0261	0.528
Q9PN99	Q0P9A0	0.435	0.287	0.654
Q9PLV9	Q0P9A0	-0.34	0.404	0.729
Q0P8X7	Q0P9A0	-0.555	0.174	0.573
P24531	Q0P9A0	0.165	0.686	0.877
Q0PC72	Q0P9A0	-0.284	0.487	0.776
Q0P9C5	Q0P9A0	0.145	0.722	0.893
Q9PNB3	Q0P9A0	-0.781	0.0557	0.528
Q9PMQ5	Q0P9A0	-0.713	0.0807	0.528
Q0PC48	Q0P9A0	-0.0087	0.983	0.994
Q0P9G1	Q0P9A0	-0.645	0.114	0.536
Q0PB55	Q0P9A0	0.328	0.422	0.739
Q9PMD8	Q0P9A0	-0.584	0.152	0.559
Q9PM80	Q0P9A0	0.468	0.252	0.63
Q0PBF1	Q0P9A0	-0.284	0.487	0.776
Q9PM64	Q0P9A0	-0.146	0.72	0.893
Q0PBP3	Q0P9A0	-0.694	0.0893	0.529
Q0PA56	Q0P9A0	-0.604	0.139	0.551
Q0P864	Q0P9A0	-0.945	0.0206	0.528
Q9PN59	Q0P9A0	0.329	0.42	0.738
Q0PC41	Q0P9A0	0.764	0.0614	0.528
Q0P966	Q0P9A0	0.734	0.0721	0.528
Q0P8Z4	Q0P9A0	0.315	0.441	0.75
Q9PIM1	Q0P9A0	0.0927	0.82	0.935
Q0PC73	Q0P9A0	-0.61	0.135	0.548
Q0PBW7	Q0P9A0	0.233	0.569	0.82
Q0P949	Q0P9A0	0.167	0.682	0.875
Q9PPF2	Q0P9A0	0.301	0.461	0.762
Q0PC88	Q0P9A0	0.34	0.404	0.729
Q9PNJ9	Q0P9A0	0.279	0.494	0.781
Q0PAD0	Q0P9A0	-0.496	0.225	0.61
Q0P7S2	Q0P9A0	-0.228	0.577	0.825
Q0PBK9	Q0P9A0	-0.573	0.16	0.564
Q0PCA1	Q0P9A0	0.698	0.0875	0.529
P71128	Q0P9A0	-0.442	0.279	0.649
Q0P8Z1	Q0P9A0	0.622	0.128	0.544
Q0PA73	Q0P9A0	0.846	0.0382	0.528
Q9PPK2	Q0P9A0	0.565	0.166	0.568
Q0PAZ9	Q0P9A0	0.347	0.396	0.723
Q9PIF1	Q0P9A0	0.685	0.0933	0.529
Q9PJ84	Q0P9A0	0.673	0.0993	0.531
Q0P907	Q0P9A0	0.641	0.116	0.537
Q0PC21	Q0P9A0	0.531	0.194	0.587
Q0PC53	Q0P9A0	-0.606	0.137	0.55
Q0P9X8	Q0P9A0	0.251	0.539	0.804
Q0P9C3	Q0P9A0	0.636	0.12	0.539
Q9PN51	Q0P9A0	-0.395	0.333	0.684
Q0PCA8	Q0P9A0	0.959	0.0188	0.528
Q0PBH5	Q0P9A0	0.511	0.211	0.6
Q9PLY3	Q0P9A0	0.0628	0.878	0.957
Q0PBI9	Q0P9A0	0.722	0.077	0.528
P0C630	Q0P9A0	-0.4	0.327	0.68
Q0PA06	Q0P9A0	-0.183	0.653	0.862
Q0PAG3	Q0P9A0	-0.784	0.0548	0.528
Q0P8B1	Q0P9A0	-0.38	0.352	0.696
Q0P999	Q0P9A0	0.571	0.162	0.566
Q0PAA0	Q0P9A0	0.719	0.0781	0.528
Q0PA41	Q0P9A0	0.124	0.76	0.91
Q0P8Y0	Q0P9A0	0.0477	0.907	0.968
Q0P9E8	Q0P9A0	-0.233	0.569	0.821
P42448	Q0P9A0	0.901	0.0274	0.528
Q9PM81	Q0P9A0	-0.581	0.154	0.56
Q0PBB8	Q0P9A0	-0.512	0.21	0.599
Q0PCB6	Q0P9A0	-0.468	0.252	0.63
Q0P8Y7	Q0P9A0	0.328	0.422	0.739
Q0PAI9	Q0P9A0	0.609	0.136	0.549
Q9PIH1	Q0P9A0	0.707	0.0834	0.528
Q0P7Q4	Q0P9A0	-0.565	0.166	0.568
Q0P938	Q0P9A0	-0.543	0.183	0.58
Q9PIK1	Q0P9A0	-0.695	0.0886	0.529
Q0P9R1	Q0P9A0	-0.133	0.744	0.903
Q0P992	Q0P9A0	-0.334	0.413	0.734
Q0P7R8	Q0P9A0	-0.459	0.261	0.636
Q0PBX4	Q0P9A0	0.186	0.648	0.86
Q9PNQ2	Q0P9A0	-0.38	0.352	0.696
Q0PCC0	Q0P9A0	-0.303	0.457	0.76
Q59296	Q0P9A0	0.809	0.0475	0.528
Q0PBH2	Q0P9A0	-0.693	0.0898	0.529
Q0PBS3	Q0P9A0	0.818	0.045	0.528
Q9PP77	Q0P9A0	0.106	0.795	0.924
Q9PMA7	Q0P9A0	0.302	0.459	0.761
Q9PNC0	Q0P9A0	0.78	0.0561	0.528
Q0P9P3	Q0P9A0	0.879	0.0312	0.528
Q9PP26	Q0P9A0	-0.0137	0.973	0.991
Q0P9E4	Q0P9A0	-0.457	0.263	0.637
Q0PB10	Q0P9A0	0.468	0.252	0.629
Q0PBK6	Q0P9A0	-0.65	0.111	0.535
Q9PNI9	Q0P9A0	-0.0297	0.942	0.98
Q0P8K7	Q0P9A0	-0.83	0.0421	0.528
Q0PC06	Q0P9A0	-0.666	0.103	0.532
P56970	Q0P9A0	0.843	0.0389	0.528
Q0P8K3	Q0P9A0	0.664	0.104	0.532
Q0PBQ1	Q0P9A0	-0.21	0.607	0.84
Q0PAQ4	Q0P9A0	-0.199	0.626	0.849
Q9PPL8	Q0P9A0	0.451	0.27	0.642
Q0PBM2	Q0P9A0	-0.0724	0.859	0.95
Q0PC92	Q0P9A0	-0.335	0.412	0.733
Q0PC13	Q0P9A0	-0.48	0.24	0.621
Q0PC74	Q0P9A0	0.414	0.31	0.669
Q9PNY2	Q0P9A0	0.662	0.105	0.532
Q0P9T5	Q0P9A0	0.252	0.537	0.803
Q0P889	Q0P9A0	-0.428	0.294	0.659
Q0P843	Q0P9A0	-0.152	0.709	0.887
Q0PBZ8	Q0P9A0	0.181	0.657	0.864
Q0PB99	Q0P9A0	-0.44	0.282	0.65
Q0P9G6	Q0P9A0	0.319	0.434	0.747
Q0P9S6	Q0P9A0	0.643	0.115	0.537
Q0PAH1	Q0P9A0	0.729	0.0742	0.528
O85213	Q0P9A0	-0.516	0.206	0.597
Q0PAA1	Q0P9A0	0.649	0.112	0.535
Q0PAS9	Q0P9A0	-0.407	0.319	0.675
Q0PA94	Q0P9A0	-0.101	0.804	0.928
Q0P9G4	Q0P9A0	0.471	0.248	0.627
Q0P9C2	Q0P9A0	-0.387	0.344	0.691
Q0P7R1	Q0P9A0	0.647	0.113	0.536
Q0P8E1	Q0P9A0	0.924	0.0237	0.528
Q9PIL5	Q0P9A0	-0.177	0.665	0.868
Q9PHZ7	Q0P9A0	-0.732	0.0729	0.528
Q9PIW6	Q0P9A0	0.657	0.108	0.533
Q0PC49	Q0P9A0	-0.345	0.398	0.725
Q9PMU0	Q0P9A0	-0.185	0.651	0.861
Q0P971	Q0P9A0	0.787	0.0539	0.528
Q0PA57	Q0P9A0	0.533	0.192	0.586
Q0PC19	Q0P9A0	-0.249	0.541	0.806
Q0PAP6	Q0P9A0	0.0371	0.928	0.975
Q0P8E0	Q0P9A0	0.00739	0.986	0.995
Q0PB74	Q0P9A0	-0.572	0.161	0.565
Q0PAN7	Q0P9A0	0.173	0.671	0.87
Q9PPE4	Q0P9A0	0.668	0.102	0.531
Q9PI17	Q0P9A0	0.114	0.78	0.918
Q0P8A1	Q0P9A0	-0.876	0.0319	0.528
Q0P941	Q0P9A0	-0.747	0.0673	0.528
Q0P8V5	Q0P9A0	-0.508	0.213	0.602
P53000	Q0P9A0	-0.497	0.223	0.609
Q0PAZ1	Q0P9A0	-0.446	0.275	0.645
Q0P819	Q0P9A0	-0.17	0.676	0.873
O69290	Q0P9A0	-0.112	0.784	0.92
Q0PA07	Q0P9A0	0.342	0.403	0.728
Q9PIT2	Q0P9A0	0.18	0.659	0.865
Q0PBF6	Q0P9A0	-0.671	0.1	0.531
Q0PBM3	Q0P9A0	0.676	0.0978	0.53
Q9PIH0	Q0P9A0	0.0774	0.85	0.946
Q9PN49	Q0P9A0	0.875	0.0321	0.528
Q0P8D4	Q0P9A0	0.266	0.514	0.792
Q0PAB8	Q0P9A0	-0.284	0.486	0.776
Q0PAS2	Q0P9A0	0.575	0.159	0.563
Q0P965	Q0P9A0	-0.914	0.0252	0.528
Q0P8N6	Q0P9A0	-0.302	0.459	0.761
Q0PAQ8	Q0P9A0	-0.073	0.858	0.949
Q9PLX6	Q0P9A0	-0.529	0.195	0.588
Q0PBS6	Q0P9A0	-0.447	0.274	0.645
Q0P8B0	Q0P9A0	-0.156	0.703	0.885
Q0PBD7	Q0P9A0	-0.447	0.273	0.644
Q0P9U9	Q0P9A0	-0.307	0.451	0.756
Q9PPE0	Q0P9A0	-0.385	0.346	0.693
Q0P9G9	Q0P9A0	0.575	0.159	0.563
P80672	Q0P9A0	-0.262	0.521	0.795
Q9PIA5	Q0P9A0	-0.286	0.484	0.775
Q0PC38	Q0P9A0	0.319	0.434	0.747
Q0PAN8	Q0P9A0	-0.438	0.283	0.651
Q0P9C4	Q0P9A0	0.305	0.455	0.759
Q0P844	Q0P9A0	-0.663	0.104	0.532
Q0PAY5	Q0P9A0	0.254	0.533	0.802
Q0P854	Q0P9A0	0.455	0.265	0.639
Q0P8P6	Q0P9A0	0.943	0.0208	0.528
Q9PHM5	Q0P9A0	-0.207	0.612	0.842
Q9PP01	Q0P9A0	-0.611	0.135	0.548
Q0PBY6	Q0P9A0	-0.799	0.0502	0.528
Q0P8Z2	Q0P9A0	0.221	0.588	0.831
Q0PAR1	Q0P9A0	-0.919	0.0243	0.528
Q0P823	Q0P9A0	0.263	0.519	0.794
Q9PNH7	Q0P9A0	0.049	0.904	0.967
Q9PHU0	Q0P9A0	0.315	0.44	0.75
P0C632	Q0P9A0	-0.791	0.0528	0.528
Q0PAP1	Q0P9A0	0.516	0.207	0.597
Q0P9I0	Q0P9A0	0.801	0.0496	0.528
Q9PLX4	Q0P9A0	-0.26	0.524	0.797
Q9PPB4	Q0P9A0	-0.349	0.393	0.722
Q9PLX2	Q0P9A0	-0.0208	0.959	0.986
Q9PNC3	Q0P9A0	-0.696	0.0884	0.529
Q0P9K1	Q0P9A0	0.939	0.0215	0.528
Q9PIL7	Q0P9A0	-0.824	0.0435	0.528
Q9PHN5	Q0P9A0	0.942	0.0211	0.528
Q0P932	Q0P9A0	0.218	0.593	0.833
Q0PBE4	Q0P9A0	-0.881	0.0309	0.528
Q0P903	Q0P9A0	0.803	0.0493	0.528
Q0P986	Q0P9A0	0.908	0.0261	0.528
Q9PHX1	Q0P9A0	0.764	0.0614	0.528
Q0PA18	Q0P9A0	-0.363	0.374	0.71
Q0P8C2	Q0P9A0	-0.827	0.0428	0.528
Q0PC23	Q0P9A0	-0.795	0.0516	0.528
Q0PA78	Q0P9A0	0.551	0.177	0.575
Q0PA55	Q0P9A0	0.541	0.185	0.581
Q0P9D9	Q0P9A0	-0.824	0.0436	0.528
O69289	Q0P9A0	0.777	0.0571	0.528
Q0P970	Q0P9A0	0.829	0.0422	0.528
Q0PBZ1	Q0P9A0	-0.878	0.0315	0.528
Q9PP65	Q0P9A0	0.926	0.0234	0.528
Q0PB68	Q0P9A0	-0.083	0.839	0.942
Q9PJ53	Q0P9A0	0.88	0.0311	0.528
Q0PA47	Q0P9A0	-0.921	0.024	0.528
Q9PID1	Q0P9A0	-0.0229	0.955	0.985
Q0PBG7	Q0P9A0	0.923	0.0238	0.528
Q0P8G9	Q0P9A0	0.0124	0.976	0.992
O69297	Q0P9A0	-0.663	0.104	0.532
Q0PBL5	Q0P9A0	0.209	0.608	0.841
Q9PPF4	Q0P9A0	0.864	0.0343	0.528
Q9PNN2	Q0P9A0	0.571	0.162	0.565
Q0PBE3	Q0P9A0	-0.746	0.0675	0.528
Q9PI33	Q0P9A0	0.723	0.0767	0.528
P96747	Q0P9A0	-0.698	0.0872	0.529
Q0PBM4	Q0P9A0	-0.415	0.309	0.668
Q0PBY8	Q0P9A0	0.497	0.223	0.609
Q0P8A5	Q0P9A0	0.772	0.0587	0.528
Q0P993	Q0P9A0	-0.121	0.767	0.912
Q0PC65	Q0P9A0	-0.149	0.716	0.89
Q0PBY1	Q0P9A0	0.287	0.482	0.774
Q0PBM1	Q0P9A0	0.681	0.0953	0.529
Q0PC45	Q0P9A0	0.466	0.254	0.631
Q0PAI0	Q0P9A0	-0.29	0.477	0.771
Q0PCB8	Q0P9A0	0.689	0.0914	0.529
Q0PBU3	Q0P9A0	0.73	0.0736	0.528
Q0P990	Q0P9A0	-0.394	0.335	0.685
Q0PC57	Q0P9A0	-0.622	0.127	0.544
Q0P8W6	Q0P9A0	0.811	0.0468	0.528
Q0PAR9	Q0P9A0	-0.986	0.0157	0.528
Q9PPA2	Q0P9A0	-0.427	0.295	0.659
Q0P8Z8	Q0P9A0	0.182	0.656	0.864
Q0P8U2	Q0P9A0	-0.751	0.0658	0.528
Q0PBB4	Q0P9A0	-0.441	0.28	0.649
Q03470	Q0P9A0	0.895	0.0284	0.528
P56954	Q0P9A0	-0.0123	0.976	0.992
Q0PA48	Q0P9A0	-0.158	0.698	0.882
Q0PBE8	Q0P9A0	0.0985	0.809	0.93
Q0P7X0	Q0P9A0	-0.236	0.563	0.818
Q0PAR3	Q0P9A0	-0.737	0.0709	0.528
Q0P809	Q0P9A0	-0.835	0.0407	0.528
Q0P916	Q0P9A0	0.728	0.0744	0.528
Q0P9V8	Q0P9A0	-0.0256	0.95	0.983
Q0PBV2	Q0P9A0	0.556	0.173	0.573
Q9PHZ9	Q0P9A0	-0.78	0.0562	0.528
Q9PN27	Q0P9A0	0.775	0.0576	0.528
Q0PBC0	Q0P9A0	-0.875	0.032	0.528
Q0P9K8	Q0P9A0	0.112	0.783	0.92
Q0PCB3	Q0P9A0	0.798	0.0505	0.528
Q0P8E6	Q0P9A0	-0.51	0.211	0.601
Q0PBY3	Q0P9A0	-0.835	0.0409	0.528
Q9PIM0	Q0P9A0	0.149	0.715	0.89
Q0P8M7	Q0P9A0	0.189	0.644	0.858
Q0PBJ3	Q0P9A0	0.723	0.0767	0.528
Q0P9X1	Q0P9A0	0.188	0.645	0.858
Q9PI05	Q0P9A0	0.893	0.0288	0.528
Q9PIC1	Q0P9A0	0.691	0.0907	0.529
Q0P8Y6	Q0P9A0	0.85	0.0374	0.528
Q0PA83	Q0P9A0	-0.838	0.0402	0.528
Q0P9J0	Q0P9A0	-0.706	0.0838	0.528
Q9PHY1	Q0P9A0	0.526	0.197	0.59
Q0P8F6	Q0P9A0	0.603	0.139	0.551
Q9PLW0	Q0P9A0	-0.903	0.027	0.528
P54413	Q0P9A0	0.846	0.0381	0.528
Q9PM37	Q0P9A0	0.312	0.445	0.753
Q0P8D6	Q0P9A0	-0.239	0.559	0.815
Q9PMG4	Q0P9A0	0.469	0.25	0.628
Q9PIS0	Q0P9A0	-0.072	0.86	0.95
Q0P8C7	Q0P8F7	0.102	0.803	0.928
Q0P8F5	Q0P8F7	-0.286	0.483	0.775
Q0P8K1	Q0P8F7	-0.665	0.103	0.532
Q0P8V7	Q0P8F7	0.603	0.139	0.551
Q0P921	Q0P8F7	-0.0486	0.905	0.967
Q0P946	Q0P8F7	0.108	0.791	0.923
Q0P9B6	Q0P8F7	-0.151	0.711	0.888
Q0P9Q2	Q0P8F7	0.316	0.439	0.75
Q0P9X5	Q0P8F7	0.429	0.294	0.658
Q0PA26	Q0P8F7	0.647	0.113	0.535
Q0PA67	Q0P8F7	-0.229	0.575	0.824
Q0PAL4	Q0P8F7	-0.822	0.0442	0.528
Q0PAL9	Q0P8F7	0.516	0.206	0.596
Q0PB59	Q0P8F7	-0.486	0.233	0.616
Q0PBT5	Q0P8F7	0.959	0.0188	0.528
Q0PBT9	Q0P8F7	0.341	0.403	0.728
Q9PI38	Q0P8F7	-0.347	0.396	0.723
Q9PN25	Q0P8F7	-0.0715	0.861	0.951
Q9PNQ6	Q0P8F7	-0.379	0.353	0.697
Q0PA68	Q0P8F7	0.406	0.32	0.676
Q0PAT5	Q0P8F7	0.394	0.335	0.685
Q0PBP0	Q0P8F7	0.616	0.131	0.546
Q0PCA5	Q0P8F7	-0.216	0.597	0.835
Q9PHR3	Q0P8F7	-0.867	0.0336	0.528
Q0P8K9	Q0P8F7	-0.25	0.54	0.805
Q0P9R0	Q0P8F7	-0.586	0.151	0.558
Q0PAK3	Q0P8F7	0.166	0.684	0.876
Q0PB70	Q0P8F7	-0.375	0.358	0.7
Q0PBA4	Q0P8F7	-0.364	0.373	0.709
Q9PLX1	Q0P8F7	-0.338	0.408	0.731
Q0P880	Q0P8F7	0.191	0.64	0.856
Q0PAR2	Q0P8F7	-0.433	0.289	0.655
Q0PBB3	Q0P8F7	-0.869	0.0332	0.528
Q9PP76	Q0P8F7	0.737	0.0709	0.528
P0C631	Q0P8F7	-0.569	0.164	0.566
Q9PN98	Q0P8F7	0.471	0.249	0.627
Q0PAS0	Q0P8F7	0.131	0.748	0.905
Q46104	Q0P8F7	0.194	0.634	0.853
Q0PAX9	Q0P8F7	-0.497	0.224	0.609
Q0P919	Q0P8F7	0.71	0.0821	0.528
Q9PJB0	Q0P8F7	-0.388	0.342	0.69
Q0PBH3	Q0P8F7	-0.387	0.343	0.691
Q0PB84	Q0P8F7	0.755	0.0645	0.528
Q0PAN9	Q0P8F7	0.363	0.373	0.71
Q9PLX8	Q0P8F7	-0.791	0.0528	0.528
Q0P8K6	Q0P8F7	0.155	0.704	0.885
Q9PNJ0	Q0P8F7	-0.453	0.267	0.64
Q0PA77	Q0P8F7	-0.456	0.264	0.638
Q0P7V5	Q0P8F7	-0.642	0.116	0.537
Q9PIK8	Q0P8F7	0.0337	0.934	0.977
Q0P8D3	Q0P8F7	0.466	0.254	0.631
Q0PAI5	Q0P8F7	0.555	0.174	0.573
Q0P8U0	Q0P8F7	0.111	0.785	0.92
Q0P9Q1	Q0P8F7	0.129	0.753	0.907
Q0P9D1	Q0P8F7	-0.666	0.103	0.532
Q0P8D5	Q0P8F7	-0.679	0.0962	0.53
Q0PC96	Q0P8F7	0.687	0.0925	0.529
Q0PAQ7	Q0P8F7	0.285	0.485	0.775
Q0P961	Q0P8F7	0.563	0.168	0.569
Q0P9N0	Q0P8F7	0.588	0.149	0.557
Q0PBR7	Q0P8F7	-0.814	0.0461	0.528
Q0P9V0	Q0P8F7	0.649	0.112	0.535
Q0P885	Q0P8F7	-0.612	0.134	0.548
Q0P7X1	Q0P8F7	0.00856	0.983	0.994
Q0PAH7	Q0P8F7	0.582	0.154	0.56
Q0P8U9	Q0P8F7	0.277	0.497	0.782
Q0P8J7	Q0P8F7	0.718	0.0785	0.528
Q0PB97	Q0P8F7	0.377	0.356	0.699
Q0P9A3	Q0P8F7	0.498	0.222	0.609
Q0P9S0	Q0P8F7	0.584	0.153	0.559
Q0PBP9	Q0P8F7	-0.424	0.299	0.661
Q0PBJ4	Q0P8F7	-0.115	0.779	0.918
Q9PM71	Q0P8F7	-0.762	0.0619	0.528
Q0PAH9	Q0P8F7	0.16	0.695	0.881
Q9PIB6	Q0P8F7	-0.565	0.166	0.568
Q0PAK5	Q0P8F7	-0.615	0.132	0.547
Q0P868	Q0P8F7	0.847	0.038	0.528
Q0P7T4	Q0P8F7	-0.149	0.715	0.89
Q9PLX9	Q0P8F7	0.558	0.172	0.572
Q0P896	Q0P8F7	0.48	0.24	0.621
Q0P976	Q0P8F7	0.0748	0.855	0.948
Q0PB11	Q0P8F7	0.297	0.466	0.765
Q9PP34	Q0P8F7	0.124	0.761	0.91
Q0P851	Q0P8F7	0.644	0.115	0.537
Q0P8U3	Q0P8F7	-0.266	0.515	0.792
Q0P9F1	Q0P8F7	0.874	0.0323	0.528
Q0PC18	Q0P8F7	-0.318	0.436	0.747
Q0P8U1	Q0P8F7	0.181	0.658	0.865
Q0PB00	Q0P8F7	-0.783	0.0551	0.528
Q9PIH5	Q0P8F7	-0.128	0.753	0.907
Q0PAY6	Q0P8F7	-0.779	0.0565	0.528
Q0PA61	Q0P8F7	0.476	0.244	0.624
Q0P9V2	Q0P8F7	-0.415	0.309	0.668
Q0PA15	Q0P8F7	-0.864	0.0344	0.528
Q9PMD2	Q0P8F7	0.656	0.108	0.534
Q9PJ54	Q0P8F7	0.447	0.273	0.644
Q0P891	Q0P8F7	0.643	0.115	0.537
Q0PAS1	Q0P8F7	0.526	0.198	0.59
Q0PBP1	Q0P8F7	0.425	0.298	0.661
Q0P8C1	Q0P8F7	0.497	0.224	0.61
Q0P922	Q0P8F7	0.307	0.452	0.757
Q0PAV5	Q0P8F7	-0.433	0.288	0.655
Q0P850	Q0P8F7	-0.48	0.24	0.621
Q0P9K0	Q0P8F7	0.66	0.106	0.533
Q0P8J3	Q0P8F7	0.325	0.426	0.742
Q9PIZ3	Q0P8F7	-0.348	0.394	0.723
Q9PNA7	Q0P8F7	0.71	0.0819	0.528
Q0P9P1	Q0P8F7	-0.262	0.521	0.795
Q0P822	Q0P8F7	0.292	0.475	0.77
Q9PLW2	Q0P8F7	-0.509	0.213	0.602
Q0PB81	Q0P8F7	-0.748	0.0671	0.528
Q0PB13	Q0P8F7	-0.117	0.774	0.915
Q0P9X3	Q0P8F7	0.31	0.448	0.754
Q9PPI1	Q0P8F7	0.72	0.0778	0.528
Q9PHT7	Q0P8F7	0.027	0.947	0.982
Q0PAI7	Q0P8F7	-0.355	0.385	0.717
Q0PA50	Q0P8F7	0.716	0.0795	0.528
Q0P8J5	Q0P8F7	0.146	0.721	0.893
Q0P8I4	Q0P8F7	-0.253	0.535	0.802
Q9PNY0	Q0P8F7	0.0926	0.821	0.935
O69294	Q0P8F7	-0.715	0.0797	0.528
Q9PI64	Q0P8F7	-0.684	0.0938	0.529
Q0P933	Q0P8F7	-0.219	0.592	0.833
Q0PB71	Q0P8F7	0.655	0.109	0.534
Q0PAG0	Q0P8F7	0.37	0.365	0.704
Q9PPJ4	Q0P8F7	-0.129	0.752	0.907
Q0PC09	Q0P8F7	-0.403	0.324	0.678
Q0P9W9	Q0P8F7	-0.375	0.358	0.7
Q0PAH8	Q0P8F7	-0.232	0.569	0.821
Q0PCA4	Q0P8F7	-0.0816	0.842	0.943
Q0P9H9	Q0P8F7	-0.595	0.145	0.555
Q0P7U6	Q0P8F7	-0.521	0.202	0.594
Q0P7U3	Q0P8F7	-0.594	0.146	0.555
Q0PAT2	Q0P8F7	0.253	0.536	0.803
Q9PIK9	Q0P8F7	-0.286	0.484	0.775
Q0PA16	Q0P8F7	0.157	0.701	0.884
Q0PC07	Q0P8F7	-0.761	0.0622	0.528
Q0P7T9	Q0P8F7	-0.466	0.253	0.63
Q9PNR1	Q0P8F7	0.592	0.147	0.556
Q0PBR9	Q0P8F7	0.115	0.777	0.917
Q0PBA6	Q0P8F7	-0.871	0.0329	0.528
Q9PHM7	Q0P8F7	0.449	0.271	0.643
Q0PBM9	Q0P8F7	-0.632	0.122	0.54
Q0P904	Q0P8F7	0.196	0.631	0.852
Q0PC70	Q0P8F7	0.852	0.0368	0.528
Q0PAP4	Q0P8F7	0.573	0.16	0.564
Q0PA81	Q0P8F7	-0.125	0.759	0.909
Q0PBE5	Q0P8F7	-0.653	0.11	0.534
Q9PM99	Q0P8F7	0.536	0.189	0.584
Q9PI71	Q0P8F7	0.0581	0.887	0.96
Q0PA13	Q0P8F7	0.131	0.749	0.905
Q0PAT4	Q0P8F7	-0.102	0.802	0.927
Q0PBR6	Q0P8F7	-0.686	0.0927	0.529
Q0P804	Q0P8F7	0.645	0.114	0.536
Q0PC28	Q0P8F7	0.53	0.194	0.588
Q9PM72	Q0P8F7	-0.435	0.286	0.654
Q0P9Z6	Q0P8F7	0.187	0.646	0.859
Q0PB16	Q0P8F7	-0.758	0.0633	0.528
Q9PHL1	Q0P8F7	-0.413	0.312	0.67
Q0PAU2	Q0P8F7	0.778	0.0568	0.528
Q0P7S1	Q0P8F7	-0.309	0.449	0.755
Q9PLW7	Q0P8F7	0.0497	0.903	0.966
Q0P911	Q0P8F7	-0.316	0.439	0.749
Q9PMI3	Q0P8F7	-0.575	0.159	0.563
Q0PAY2	Q0P8F7	-0.802	0.0494	0.528
Q0P8X3	Q0P8F7	-0.285	0.486	0.776
Q0P853	Q0P8F7	-0.0075	0.985	0.995
Q0P7U9	Q0P8F7	0.0174	0.966	0.989
Q0P9U2	Q0P8F7	0.642	0.116	0.537
Q0P967	Q0P8F7	0.334	0.413	0.734
Q0P973	Q0P8F7	0.671	0.1	0.531
Q0PAM4	Q0P8F7	0.348	0.394	0.722
Q9PHM9	Q0P8F7	0.18	0.659	0.865
Q0P9M8	Q0P8F7	0.0954	0.815	0.933
Q0PA85	Q0P8F7	0.419	0.305	0.665
Q0PBG3	Q0P8F7	0.592	0.147	0.556
Q0PAR0	Q0P8F7	-0.567	0.165	0.567
Q9PM82	Q0P8F7	0.356	0.383	0.715
Q0P849	Q0P8F7	-0.43	0.292	0.657
Q0PBP6	Q0P8F7	-0.0946	0.817	0.933
Q0P9N8	Q0P8F7	-0.354	0.386	0.717
Q0P7U8	Q0P8F7	0.458	0.262	0.637
Q0P807	Q0P8F7	-0.171	0.676	0.873
Q9PP70	Q0P8F7	0.354	0.386	0.718
Q9PP78	Q0P8F7	-0.00766	0.985	0.995
Q9PI35	Q0P8F7	0.324	0.428	0.742
Q0P9C6	Q0P8F7	0.309	0.449	0.755
Q0PB54	Q0P8F7	0.807	0.048	0.528
Q0P8M1	Q0P8F7	-0.388	0.342	0.69
Q0P9C0	Q0P8F7	-0.519	0.203	0.594
Q9PNP6	Q0P8F7	0.448	0.273	0.644
Q9PPB8	Q0P8F7	0.771	0.0591	0.528
Q9PJ01	Q0P8F7	-0.213	0.602	0.838
P45493	Q0P8F7	-0.846	0.0381	0.528
Q0PC66	Q0P8F7	0.0777	0.849	0.946
Q9PPM7	Q0P8F7	0.855	0.0363	0.528
Q9PLY0	Q0P8F7	0.389	0.341	0.689
Q0P882	Q0P8F7	-0.705	0.0841	0.528
Q9PNI7	Q0P8F7	-0.875	0.0321	0.528
Q0P8J8	Q0P8F7	0.00392	0.992	0.997
Q0PBR4	Q0P8F7	0.00528	0.99	0.997
Q9PHW9	Q0P8F7	0.673	0.0995	0.531
Q0PAI8	Q0P8F7	-0.0535	0.896	0.964
Q0P923	Q0P8F7	0.548	0.179	0.577
Q9PII2	Q0P8F7	-0.277	0.498	0.783
Q0PBB1	Q0P8F7	-0.625	0.126	0.542
Q9PIB3	Q0P8F7	0.191	0.64	0.856
Q0P9K6	Q0P8F7	0.887	0.0298	0.528
Q0P8X6	Q0P8F7	0.231	0.571	0.822
Q0P9S2	Q0P8F7	-0.565	0.166	0.568
Q0PC58	Q0P8F7	-0.731	0.0733	0.528
Q9PIB9	Q0P8F7	0.56	0.17	0.571
Q0PBW9	Q0P8F7	0.508	0.214	0.602
Q0P7Z5	Q0P8F7	0.371	0.364	0.704
Q9PLV4	Q0P8F7	0.521	0.202	0.593
Q9PHT9	Q0P8F7	-0.255	0.533	0.801
Q9PP04	Q0P8F7	0.285	0.485	0.776
Q0P9W0	Q0P8F7	0.114	0.78	0.918
Q9PIX2	Q0P8F7	-0.611	0.134	0.548
Q0PA28	Q0P8F7	0.416	0.309	0.668
Q0P8P2	Q0P8F7	0.185	0.65	0.861
Q9PLX5	Q0P8F7	-0.395	0.334	0.685
Q0PB14	Q0P8F7	0.14	0.731	0.897
Q0P9Q6	Q0P8F7	0.666	0.103	0.532
Q0PC60	Q0P8F7	0.0908	0.824	0.936
Q9PI11	Q0P8F7	0.307	0.452	0.757
Q9PM83	Q0P8F7	-0.349	0.393	0.722
Q0PC52	Q0P8F7	-0.392	0.338	0.687
Q0PA00	Q0P8F7	0.373	0.361	0.702
Q0P7V9	Q0P8F7	0.834	0.0412	0.528
Q0PBY5	Q0P8F7	0.731	0.0733	0.528
Q0PCB0	Q0P8F7	-0.189	0.643	0.857
Q0PAC0	Q0P8F7	0.075	0.854	0.948
Q0P9V4	Q0P8F7	-0.154	0.706	0.886
Q0PBQ0	Q0P8F7	0.473	0.247	0.626
Q0P7Q6	Q0P8F7	-0.629	0.124	0.541
Q9PPF3	Q0P8F7	0.441	0.28	0.649
Q0PC50	Q0P8F7	0.294	0.471	0.768
Q9PIM2	Q0P8F7	-0.0859	0.833	0.94
Q0PAB6	Q0P8F7	-0.505	0.216	0.603
Q0P8L4	Q0P8F7	0.785	0.0544	0.528
Q0PBW6	Q0P8F7	-0.604	0.139	0.55
Q9PI34	Q0P8F7	-0.849	0.0375	0.528
Q0PB75	Q0P8F7	0.483	0.237	0.619
Q9PM78	Q0P8F7	-0.37	0.365	0.704
Q9PLX0	Q0P8F7	0.385	0.346	0.692
Q0PA27	Q0P8F7	0.41	0.315	0.672
Q0PA35	Q0P8F7	-0.536	0.189	0.584
Q0PC24	Q0P8F7	0.653	0.109	0.534
Q9PI62	Q0P8F7	-0.309	0.45	0.755
Q0PBI6	Q0P8F7	-0.895	0.0284	0.528
Q9PN47	Q0P8F7	0.0396	0.923	0.973
Q0P8B2	Q0P8F7	-0.507	0.215	0.603
Q9PPJ7	Q0P8F7	-0.618	0.13	0.545
Q0P9Y4	Q0P8F7	0.238	0.561	0.816
Q0PC54	Q0P8F7	0.488	0.232	0.615
Q0P9D4	Q0P8F7	-0.139	0.733	0.898
Q0PAP2	Q0P8F7	0.704	0.0844	0.528
O69302	Q0P8F7	-0.0399	0.922	0.973
Q0P8L8	Q0P8F7	-0.208	0.61	0.841
Q0P7W6	Q0P8F7	-0.598	0.143	0.553
Q0PB56	Q0P8F7	0.461	0.259	0.634
Q0PBF4	Q0P8F7	-0.738	0.0707	0.528
Q0PBP4	Q0P8F7	-0.555	0.174	0.573
Q0PB65	Q0P8F7	-0.686	0.0929	0.529
Q0PC47	Q0P8F7	-0.33	0.419	0.737
Q9PJ18	Q0P8F7	0.686	0.093	0.529
Q0P9Y0	Q0P8F7	-0.378	0.354	0.697
Q0P8V0	Q0P8F7	0.05	0.902	0.966
Q0PBN7	Q0P8F7	0.174	0.671	0.87
Q0P9F3	Q0P8F7	0.62	0.129	0.545
Q0PAB7	Q0P8F7	0.495	0.225	0.611
Q0PAW2	Q0P8F7	0.741	0.0696	0.528
Q0PBA1	Q0P8F7	-0.253	0.535	0.802
Q0PBZ0	Q0P8F7	0.563	0.168	0.569
Q9PJ14	Q0P8F7	0.0687	0.866	0.953
Q0P9X7	Q0P8F7	0.0485	0.905	0.967
Q9PHK9	Q0P8F7	-0.0301	0.941	0.98
Q9PMT7	Q0P8F7	-0.288	0.481	0.773
Q9PP35	Q0P8F7	-0.445	0.275	0.646
Q0PB23	Q0P8F7	0.296	0.468	0.766
Q0P9W1	Q0P8F7	0.184	0.652	0.862
Q0P9K4	Q0P8F7	0.443	0.278	0.647
Q9PMD4	Q0P8F7	0.0512	0.9	0.965
O87667	Q0P8F7	-0.702	0.0857	0.528
Q0P8H1	Q0P8F7	0.0377	0.926	0.975
Q9PNZ0	Q0P8F7	0.397	0.331	0.683
Q0PAX8	Q0P8F7	0.416	0.308	0.667
Q0P832	Q0P8F7	-0.657	0.107	0.533
Q0PAA7	Q0P8F7	0.538	0.188	0.583
Q9PIC8	Q0P8F7	0.371	0.363	0.703
Q0P9X9	Q0P8F7	0.187	0.647	0.859
Q0PBE1	Q0P8F7	-0.00302	0.994	0.998
Q0P7U2	Q0P8F7	0.0772	0.85	0.946
Q0PCC3	Q0P8F7	0.629	0.123	0.541
Q0P7X5	Q0P8F7	0.23	0.573	0.823
Q0P9C1	Q0P8F7	0.271	0.507	0.788
Q0PC61	Q0P8F7	0.893	0.0288	0.528
Q0PC79	Q0P8F7	0.687	0.0925	0.529
Q9PNX7	Q0P8F7	0.172	0.674	0.872
Q0PAR8	Q0P8F7	-0.216	0.597	0.835
Q0P9U5	Q0P8F7	-0.76	0.0626	0.528
Q9PN90	Q0P8F7	0.479	0.241	0.622
Q9PMG8	Q0P8F7	-0.876	0.0318	0.528
Q9PI16	Q0P8F7	-0.877	0.0317	0.528
Q0PB51	Q0P8F7	-0.473	0.246	0.625
Q0PA53	Q0P8F7	0.427	0.296	0.659
Q9PIR7	Q0P8F7	0.526	0.198	0.59
Q9PJ66	Q0P8F7	0.753	0.0652	0.528
Q0PC30	Q0P8F7	0.359	0.379	0.713
Q0P857	Q0P8F7	-0.614	0.133	0.547
Q0PBE2	Q0P8F7	0.0772	0.85	0.946
Q0P943	Q0P8F7	-0.109	0.79	0.922
Q9PP15	Q0P8F7	-0.327	0.423	0.74
Q0P815	Q0P8F7	0.565	0.166	0.568
Q9PII8	Q0P8F7	-0.291	0.475	0.77
Q0P9N7	Q0P8F7	-0.742	0.0691	0.528
Q0P9M0	Q0P8F7	-0.542	0.185	0.581
Q9PJ25	Q0P8F7	0.881	0.0309	0.528
Q9PIK2	Q0P8F7	-0.444	0.276	0.646
Q0PBA0	Q0P8F7	0.531	0.193	0.587
Q0P8D7	Q0P8F7	-0.132	0.746	0.904
Q0PC62	Q0P8F7	0.649	0.112	0.535
Q0P8N9	Q0P8F7	0.652	0.11	0.534
Q9PNT2	Q0P8F7	0.297	0.467	0.766
Q9PID2	Q0P8F7	0.123	0.764	0.911
Q0P9V5	Q0P8F7	-0.203	0.619	0.846
Q9PHM1	Q0P8F7	0.118	0.772	0.915
Q9PM75	Q0P8F7	0.411	0.314	0.672
Q0PC20	Q0P8F7	0.284	0.487	0.776
Q6TG09	Q0P8F7	-0.233	0.568	0.82
Q9PMA3	Q0P8F7	0.254	0.533	0.802
Q0P9A5	Q0P8F7	0.528	0.196	0.589
Q0P9G5	Q0P8F7	-0.341	0.404	0.728
Q9PHT8	Q0P8F7	0.0473	0.908	0.968
Q9PMS2	Q0P8F7	0.354	0.385	0.717
Q0P8V3	Q0P8F7	0.327	0.423	0.74
Q0PAY7	Q0P8F7	0.338	0.408	0.731
Q9PLY7	Q0P8F7	0.141	0.731	0.897
Q0PB30	Q0P8F7	0.316	0.439	0.749
Q0P978	Q0P8F7	0.692	0.0903	0.529
Q0P912	Q0P8F7	0.0659	0.872	0.955
Q9PN54	Q0P8F7	-0.756	0.064	0.528
Q0P8B3	Q0P8F7	0.736	0.0715	0.528
Q0PBF7	Q0P8F7	-0.5	0.221	0.607
Q0PBV0	Q0P8F7	0.189	0.643	0.857
Q0P937	Q0P8F7	-0.551	0.177	0.575
O69301	Q0P8F7	-0.211	0.605	0.839
Q9PIZ1	Q0P8F7	-0.74	0.0698	0.528
Q0PBY7	Q0P8F7	0.636	0.119	0.539
Q9PHN0	Q0P8F7	-0.138	0.735	0.899
Q0P8P1	Q0P8F7	0.165	0.687	0.877
Q0P930	Q0P8F7	-0.534	0.191	0.585
Q0PA24	Q0P8F7	-0.381	0.351	0.696
Q9PJ31	Q0P8F7	-0.245	0.548	0.809
Q0P8W3	Q0P8F7	-0.401	0.325	0.679
Q0P8Z0	Q0P8F7	-0.586	0.151	0.558
Q9PI18	Q0P8F7	-0.589	0.149	0.557
Q0P9Z0	Q0P8F7	0.73	0.0738	0.528
Q0P9A1	Q0P8F7	-0.361	0.377	0.712
Q0P9W6	Q0P8F7	-0.0645	0.874	0.956
Q0P8D9	Q0P8F7	0.496	0.225	0.61
Q0PBQ7	Q0P8F7	0.869	0.0333	0.528
Q0P8J1	Q0P8F7	-0.217	0.594	0.834
Q9PN20	Q0P8F7	-0.0913	0.823	0.936
Q0P9H2	Q0P8F7	0.402	0.325	0.679
Q0PBV1	Q0P8F7	0.464	0.256	0.632
Q0P7V6	Q0P8F7	0.867	0.0336	0.528
Q0P842	Q0P8F7	0.955	0.0194	0.528
Q9PN86	Q0P8F7	0.813	0.0466	0.528
Q0P8M9	Q0P8F7	-0.355	0.384	0.716
Q0P7S6	Q0P8F7	-0.332	0.416	0.735
Q9PLY2	Q0P8F7	-0.888	0.0296	0.528
Q0PC43	Q0P8F7	-0.461	0.258	0.634
Q0PAG2	Q0P8F7	-0.125	0.76	0.91
Q0PB72	Q0P8F7	0.742	0.069	0.528
Q0PB73	Q0P8F7	0.64	0.117	0.538
Q9PIB8	Q0P8F7	0.62	0.129	0.544
Q0PC27	Q0P8F7	-0.103	0.8	0.926
Q46106	Q0P8F7	-0.445	0.276	0.646
Q9PLY5	Q0P8F7	0.0787	0.847	0.945
Q9JN05	Q0P8F7	0.155	0.704	0.885
Q0PAS3	Q0P8F7	0.854	0.0365	0.528
Q0P839	Q0P8F7	0.2	0.624	0.848
Q0PC14	Q0P8F7	0.0802	0.844	0.944
Q0P8K0	Q0P8F7	-0.195	0.633	0.853
Q0P8A8	Q0P8F7	0.509	0.212	0.601
Q0PAL6	Q0P8F7	-0.0785	0.847	0.945
Q0PAU4	Q0P8F7	0.746	0.0678	0.528
Q9PMN3	Q0P8F7	0.671	0.1	0.531
Q0PA95	Q0P8F7	0.0467	0.909	0.968
Q0P892	Q0P8F7	-0.841	0.0393	0.528
Q0PAQ9	Q0P8F7	-0.092	0.822	0.935
Q9PIR1	Q0P8F7	0.286	0.484	0.775
Q0PC37	Q0P8F7	0.505	0.216	0.604
Q0PC90	Q0P8F7	0.0965	0.813	0.932
Q0PB44	Q0P8F7	0.507	0.214	0.603
Q0PAF4	Q0P8F7	0.567	0.165	0.567
Q9PM68	Q0P8F7	0.0837	0.838	0.942
Q9PII7	Q0P8F7	-0.0224	0.956	0.985
Q0PB62	Q0P8F7	0.583	0.153	0.559
Q0P9Q9	Q0P8F7	0.213	0.603	0.838
Q0PB49	Q0P8F7	-0.36	0.377	0.712
Q9PI73	Q0P8F7	-0.806	0.0485	0.528
Q0PCA6	Q0P8F7	-0.638	0.118	0.539
Q0PBD5	Q0P8F7	0.642	0.116	0.537
Q0P7Z1	Q0P8F7	0.653	0.11	0.534
Q0PA87	Q0P8F7	0.0843	0.836	0.941
Q0P7V1	Q0P8F7	0.274	0.503	0.785
Q0P905	Q0P8F7	-0.825	0.0433	0.528
Q0PAC8	Q0P8F7	0.0774	0.85	0.946
Q9PP06	Q0P8F7	0.354	0.386	0.717
Q0PBX5	Q0P8F7	0.68	0.0958	0.529
Q9PIE4	Q0P8F7	0.235	0.564	0.818
O52908	Q0P8F7	0.713	0.0809	0.528
P0C634	Q0P8F7	-0.732	0.0731	0.528
Q0P9P5	Q0P8F7	-0.393	0.335	0.686
Q0PC46	Q0P8F7	0.306	0.454	0.758
Q0PC33	Q0P8F7	0.388	0.342	0.69
Q0PC34	Q0P8F7	0.294	0.472	0.768
Q0P8L5	Q0P8F7	0.413	0.311	0.67
Q0PB02	Q0P8F7	0.49	0.23	0.613
Q0P8U8	Q0P8F7	0.564	0.167	0.569
Q9PLX7	Q0P8F7	-0.414	0.31	0.669
Q9PP85	Q0P8F7	0.575	0.159	0.563
Q9ZAH3	Q0P8F7	-0.348	0.393	0.722
Q9PIF2	Q0P8F7	0.767	0.0604	0.528
Q0PBZ3	Q0P8F7	0.594	0.146	0.555
Q9PIK6	Q0P8F7	0.51	0.212	0.601
Q0P9L1	Q0P8F7	0.0448	0.913	0.97
Q0P8Y1	Q0P8F7	0.385	0.345	0.692
Q0PBS9	Q0P8F7	-0.242	0.554	0.813
Q9PPI9	Q0P8F7	0.236	0.564	0.818
Q0PC26	Q0P8F7	0.226	0.58	0.826
Q9PN24	Q0P8F7	-0.109	0.79	0.922
Q0PAC6	Q0P8F7	-0.259	0.525	0.797
Q9PM85	Q0P8F7	0.286	0.484	0.775
Q9PHM8	Q0P8F7	0.333	0.414	0.734
O69300	Q0P8F7	0.188	0.645	0.858
Q0PAX0	Q0P8F7	0.882	0.0308	0.528
Q9PIB4	Q0P8F7	-0.837	0.0403	0.528
Q0P8N7	Q0P8F7	-0.296	0.469	0.767
Q0P9L9	Q0P8F7	-0.718	0.0786	0.528
Q0PBA5	Q0P8F7	-0.858	0.0355	0.528
Q0PA14	Q0P8F7	0.301	0.461	0.762
Q9PJ28	Q0P8F7	0.54	0.186	0.581
Q9PMK5	Q0P8F7	0.565	0.166	0.568
Q0P9Z2	Q0P8F7	0.209	0.609	0.841
Q0P9N4	Q0P8F7	-0.531	0.193	0.587
Q0PAI4	Q0P8F7	0.122	0.765	0.912
Q9PNB4	Q0P8F7	-0.784	0.0549	0.528
Q0P9I5	Q0P8F7	-0.706	0.0838	0.528
Q0PC56	Q0P8F7	-0.675	0.0982	0.53
Q0PA33	Q0P8F7	0.637	0.118	0.539
Q0P8A4	Q0P8F7	-0.931	0.0226	0.528
Q0P9T4	Q0P8F7	0.396	0.332	0.683
Q0P8W8	Q0P8F7	-0.118	0.772	0.915
Q9PPC1	Q0P8F7	0.233	0.568	0.82
Q0PC97	Q0P8F7	0.3	0.463	0.763
Q0PAH3	Q0P8F7	0.776	0.0575	0.528
Q0P9G0	Q0P8F7	-0.167	0.683	0.876
Q0P972	Q0P8F7	0.24	0.556	0.814
Q0P950	Q0P8F7	-0.654	0.109	0.534
Q0P926	Q0P8F7	0.252	0.536	0.803
Q9PMQ6	Q0P8F7	-0.434	0.287	0.654
Q0P8B5	Q0P8F7	0.0452	0.912	0.969
Q0P9C7	Q0P8F7	-0.13	0.749	0.905
Q0PB33	Q0P8F7	0.182	0.656	0.863
Q9PPD9	Q0P8F7	0.321	0.432	0.745
Q0P8S2	Q0P8F7	-0.304	0.456	0.759
Q9PN97	Q0P8F7	-0.7	0.0865	0.529
Q0PBU4	Q0P8F7	0.22	0.589	0.831
Q9PHW6	Q0P8F7	0.166	0.683	0.876
Q9PJ85	Q0P8F7	-0.165	0.686	0.877
Q9PMK3	Q0P8F7	0.387	0.343	0.691
Q9PM74	Q0P8F7	-0.00877	0.983	0.994
Q0P8C6	Q0P8F7	0.613	0.133	0.547
Q0PAY0	Q0P8F7	-0.0803	0.844	0.944
Q0P989	Q0P8F7	0.116	0.777	0.917
Q0P9J6	Q0P8F7	-0.637	0.119	0.539
Q9PMV3	Q0P8F7	0.498	0.222	0.608
Q0PA86	Q0P8F7	-0.355	0.384	0.716
Q0P9C8	Q0P8F7	0.176	0.666	0.868
Q9PPK3	Q0P8F7	0.0938	0.818	0.934
Q0PBG9	Q0P8F7	-0.432	0.29	0.656
Q0P9Q0	Q0P8F7	-0.479	0.241	0.621
Q9PNK3	Q0P8F7	-0.773	0.0584	0.528
Q0P900	Q0P8F7	0.167	0.682	0.875
Q0PAN5	Q0P8F7	-0.463	0.257	0.633
Q9PIC0	Q0P8F7	0.307	0.451	0.756
Q9PM24	Q0P8F7	0.0852	0.835	0.94
Q46125	Q0P8F7	-0.0528	0.897	0.964
Q0PBX9	Q0P8F7	0.266	0.515	0.792
Q0P8A0	Q0P8F7	-0.531	0.193	0.587
Q0P9Q7	Q0P8F7	-0.807	0.0481	0.528
Q0P927	Q0P8F7	-0.507	0.215	0.603
Q0P9D3	Q0P8F7	-0.549	0.179	0.577
Q0PAJ1	Q0P8F7	0.0811	0.843	0.943
Q0PBN4	Q0P8F7	0.624	0.127	0.543
Q0P7V0	Q0P8F7	-0.105	0.796	0.925
Q0P9D5	Q0P8F7	-0.766	0.0608	0.528
Q0P942	Q0P8F7	-0.55	0.178	0.576
Q9PI32	Q0P8F7	0.179	0.661	0.866
Q0P9V7	Q0P8F7	0.543	0.184	0.58
Q0PCB7	Q0P8F7	0.365	0.371	0.708
Q0PA49	Q0P8F7	0.911	0.0257	0.528
Q0PAV4	Q0P8F7	0.699	0.087	0.529
Q0PAC9	Q0P8F7	-0.871	0.0328	0.528
Q0P855	Q0P8F7	-0.796	0.0511	0.528
Q9PIQ0	Q0P8F7	-0.497	0.223	0.609
Q9PHY2	Q0P8F7	-0.899	0.0277	0.528
Q0P8C5	Q0P8F7	0.565	0.166	0.568
Q0PAM5	Q0P8F7	0.503	0.218	0.606
Q0PA34	Q0P8F7	-0.583	0.153	0.559
Q0PC44	Q0P8F7	0.689	0.0915	0.529
Q9PI08	Q0P8F7	0.38	0.352	0.696
Q0P8X0	Q0P8F7	0.322	0.431	0.744
Q0P8X9	Q0P8F7	0.267	0.513	0.791
Q0P7Y0	Q0P8F7	-0.889	0.0294	0.528
Q0PB04	Q0P8F7	0.627	0.125	0.542
Q0P8Q4	Q0P8F7	0.47	0.25	0.628
Q9PII5	Q0P8F7	-0.079	0.847	0.945
Q9PIH3	Q0P8F7	-0.644	0.115	0.536
Q0P8U7	Q0P8F7	0.343	0.4	0.726
P0C633	Q0P8F7	0.777	0.0569	0.528
Q0PAV7	Q0P8F7	0.601	0.141	0.552
Q0P8A9	Q0P8F7	0.0665	0.871	0.954
Q0P9Z5	Q0P8F7	0.414	0.311	0.669
Q0P9E6	Q0P8F7	-0.17	0.677	0.873
Q0PBS4	Q0P8F7	0.145	0.723	0.894
Q0P8J4	Q0P8F7	-0.583	0.153	0.559
Q0P820	Q0P8F7	-0.608	0.136	0.549
Q0P8H2	Q0P8F7	-0.459	0.261	0.635
Q0P863	Q0P8F7	-0.945	0.0207	0.528
Q9PPC2	Q0P8F7	0.447	0.273	0.644
Q0PB07	Q0P8F7	0.18	0.659	0.865
Q0PAF7	Q0P8F7	-0.104	0.799	0.926
Q9PI58	Q0P8F7	0.714	0.0802	0.528
Q9PM77	Q0P8F7	0.369	0.366	0.705
Q0P8C8	Q0P8F7	0.0261	0.949	0.983
Q0PB50	Q0P8F7	0.192	0.638	0.855
Q0P8V1	Q0P8F7	-0.843	0.039	0.528
Q0PBJ1	Q0P8F7	-0.808	0.0479	0.528
P41257	Q0P8F7	0.0105	0.979	0.993
Q0PA05	Q0P8F7	-0.822	0.0441	0.528
Q0PAG4	Q0P8F7	-0.948	0.0203	0.528
Q0PCA2	Q0P8F7	0.732	0.0728	0.528
Q0PAL5	Q0P8F7	-0.276	0.499	0.783
Q0P7R6	Q0P8F7	0.65	0.111	0.535
Q0P8A3	Q0P8F7	-0.217	0.596	0.835
Q0P826	Q0P8F7	-0.143	0.726	0.895
Q0PAA2	Q0P8F7	-0.438	0.283	0.651
Q0P985	Q0P8F7	0.479	0.24	0.621
Q0PBF9	Q0P8F7	0.784	0.0548	0.528
Q9PPL4	Q0P8F7	0.144	0.723	0.894
Q0P9C9	Q0P8F7	0.51	0.211	0.6
Q0P9N3	Q0P8F7	0.53	0.195	0.588
Q0P9P7	Q0P8F7	-0.489	0.231	0.614
Q46124	Q0P8F7	-0.25	0.541	0.805
Q9PNN7	Q0P8F7	0.577	0.158	0.562
Q0PBN3	Q0P8F7	0.583	0.153	0.559
Q0PBZ4	Q0P8F7	0.581	0.155	0.56
Q9PMC8	Q0P8F7	-0.91	0.0257	0.528
Q9PM40	Q0P8F7	0.287	0.483	0.774
Q0PBM8	Q0P8F7	0.786	0.054	0.528
Q0PA58	Q0P8F7	-0.86	0.0351	0.528
Q0P9D0	Q0P8F7	0.371	0.363	0.703
Q0PAH6	Q0P8F7	0.896	0.0282	0.528
Q0P8U6	Q0P8F7	0.337	0.409	0.731
Q9PIZ5	Q0P8F7	-0.651	0.111	0.535
P45492	Q0P8F7	0.675	0.0983	0.53
O69303	Q0P8F7	-0.206	0.614	0.843
Q9PM76	Q0P8F7	-0.263	0.52	0.795
Q9PHL0	Q0P8F7	0.543	0.183	0.58
Q0PC22	Q0P8F7	0.547	0.181	0.578
Q0P8Z5	Q0P8F7	0.633	0.121	0.54
Q0PBJ0	Q0P8F7	-0.84	0.0396	0.528
Q0PBU9	Q0P8F7	0.444	0.277	0.647
Q9PPJ5	Q0P8F7	-0.253	0.535	0.803
Q0P8Y4	Q0P8F7	0.78	0.0562	0.528
Q9PIS2	Q0P8F7	-0.576	0.158	0.563
P56963	Q0P8F7	-0.741	0.0696	0.528
Q9PMZ6	Q0P8F7	-0.735	0.0717	0.528
Q0P9G2	Q0P8F7	-0.425	0.298	0.661
Q9PIG7	Q0P8F7	0.832	0.0415	0.528
Q0PB83	Q0P8F7	0.522	0.201	0.592
Q9PPJ3	Q0P8F7	-0.309	0.449	0.755
Q0P9F7	Q0P8F7	0.304	0.456	0.759
Q0P9Q4	Q0P8F7	-0.816	0.0456	0.528
Q0P9M1	Q0P8F7	0.676	0.098	0.53
Q0P8H0	Q0P8F7	0.572	0.161	0.565
Q9PHW3	Q0P8F7	0.497	0.223	0.609
Q0P9N9	Q0P8F7	-0.86	0.0352	0.528
Q0PAB4	Q0P8F7	0.708	0.0829	0.528
Q0P7X7	Q0P8F7	-0.753	0.065	0.528
Q0P8G1	Q0P8F7	0.791	0.0526	0.528
Q0PAM1	Q0P8F7	0.565	0.167	0.568
Q9PLY8	Q0P8F7	0.661	0.105	0.532
Q0P8I9	Q0P8F7	-0.568	0.164	0.566
Q0PBV6	Q0P8F7	-0.319	0.435	0.747
Q9PHU4	Q0P8F7	0.754	0.0647	0.528
Q0P8W4	Q0P8F7	0.336	0.41	0.732
Q9PJ20	Q0P8F7	0.639	0.118	0.538
Q0P803	Q0P8F7	-0.694	0.089	0.529
Q0PAB9	Q0P8F7	-0.206	0.614	0.843
Q0PBX8	Q0P8F7	0.736	0.0715	0.528
Q0P9I8	Q0P8F7	-0.223	0.585	0.829
Q0PA99	Q0P8F7	0.969	0.0176	0.528
Q0P7Y5	Q0P8F7	0.221	0.589	0.831
Q0P962	Q0P8F7	-0.854	0.0365	0.528
Q0P8L9	Q0P8F7	0.518	0.204	0.595
Q0P9X6	Q0P8F7	-0.199	0.626	0.849
Q0PBR5	Q0P8F7	0.62	0.129	0.544
Q0PB96	Q0P8F7	-0.307	0.452	0.757
Q0PA70	Q0P8F7	0.211	0.605	0.839
Q0PBK2	Q0P8F7	0.213	0.602	0.838
Q0P9J4	Q0P8F7	-0.247	0.545	0.808
Q9PMU9	Q0P8F7	0.44	0.281	0.649
Q0PAU3	Q0P8F7	0.825	0.0432	0.528
Q0P8W7	Q0P8F7	0.569	0.163	0.566
Q9PIH8	Q0P8F7	0.116	0.776	0.916
Q9PIR8	Q0P8F7	-0.589	0.149	0.557
Q0PBD0	Q0P8F7	-0.233	0.568	0.82
Q0P8E3	Q0P8F7	0.31	0.447	0.754
Q9PJ21	Q0P8F7	0.723	0.0765	0.528
Q0P8G4	Q0P8F7	0.0745	0.855	0.948
Q0PC10	Q0P8F7	0.326	0.424	0.74
Q0PA10	Q0P8F7	0.859	0.0354	0.528
Q0PBV7	Q0P8F7	0.233	0.569	0.821
Q9PNB8	Q0P8F7	0.665	0.103	0.532
Q0P8Y9	Q0P8F7	0.028	0.945	0.982
Q9PPF1	Q0P8F7	-0.29	0.478	0.772
Q0PC64	Q0P8F7	-0.0166	0.968	0.989
Q0PBA7	Q0P8F7	0.215	0.598	0.835
Q0PC17	Q0P8F7	0.469	0.251	0.629
Q0PAB3	Q0P8F7	0.399	0.329	0.682
Q0PAI3	Q0P8F7	0.724	0.0763	0.528
Q9PNJ6	Q0P8F7	0.719	0.0781	0.528
Q0PAT3	Q0P8F7	0.387	0.343	0.691
Q0P877	Q0P8F7	0.662	0.105	0.532
Q0P9H8	Q0P8F7	0.388	0.342	0.69
Q0P9V3	Q0P8F7	-0.725	0.0757	0.528
Q0P8D0	Q0P8F7	-0.287	0.482	0.774
Q0P7Y4	Q0P8F7	0.62	0.129	0.544
Q0PB61	Q0P8F7	0.597	0.144	0.554
Q0P8J9	Q0P8F7	0.357	0.381	0.715
Q0PA90	Q0P8F7	0.121	0.768	0.913
Q0PA97	Q0P8F7	-0.296	0.468	0.766
Q0PBD3	Q0P8F7	0.104	0.8	0.926
P51594	Q0P8F7	0.479	0.241	0.622
Q0P9F5	Q0P8F7	-0.325	0.426	0.741
Q9PNU6	Q0P8F7	-0.668	0.102	0.531
Q0PAP5	Q0P8F7	0.203	0.619	0.846
Q0PAF6	Q0P8F7	-0.551	0.177	0.576
Q0P9Z9	Q0P8F7	0.163	0.691	0.879
Q0P929	Q0P8F7	-0.579	0.156	0.561
P41258	Q0P8F7	-0.354	0.386	0.718
P0C635	Q0P8F7	0.0877	0.83	0.939
Q0PAH0	Q0P8F7	0.794	0.0518	0.528
Q0P9L5	Q0P8F7	-0.633	0.121	0.54
Q9PN99	Q0P8F7	0.612	0.134	0.548
Q9PLV9	Q0P8F7	-0.286	0.483	0.775
Q0P8X7	Q0P8F7	-0.57	0.163	0.566
P24531	Q0P8F7	-0.255	0.532	0.801
Q0PC72	Q0P8F7	-0.272	0.506	0.787
Q0P9C5	Q0P8F7	0.381	0.351	0.696
Q9PNB3	Q0P8F7	-0.756	0.0639	0.528
Q9PMQ5	Q0P8F7	-0.424	0.299	0.661
Q0PC48	Q0P8F7	0.297	0.467	0.765
Q0P9G1	Q0P8F7	-0.778	0.0566	0.528
Q0PB55	Q0P8F7	0.343	0.401	0.727
Q9PMD8	Q0P8F7	-0.825	0.0433	0.528
Q9PM80	Q0P8F7	0.036	0.93	0.976
Q0PBF1	Q0P8F7	-0.46	0.26	0.635
Q9PM64	Q0P8F7	0.482	0.238	0.619
Q0PBP3	Q0P8F7	-0.821	0.0443	0.528
Q0PA56	Q0P8F7	-0.233	0.569	0.821
Q0P864	Q0P8F7	-0.883	0.0306	0.528
Q9PN59	Q0P8F7	-0.0175	0.966	0.989
Q0PC41	Q0P8F7	0.22	0.59	0.832
Q0P966	Q0P8F7	0.688	0.0918	0.529
Q0P8Z4	Q0P8F7	0.336	0.41	0.732
Q9PIM1	Q0P8F7	0.71	0.0821	0.528
Q0PC73	Q0P8F7	-0.531	0.193	0.587
Q0PBW7	Q0P8F7	-0.0574	0.888	0.961
Q0P949	Q0P8F7	0.437	0.285	0.652
Q9PPF2	Q0P8F7	0.562	0.168	0.569
Q0PC88	Q0P8F7	0.411	0.314	0.672
Q9PNJ9	Q0P8F7	0.748	0.0668	0.528
Q0PAD0	Q0P8F7	-0.105	0.797	0.925
Q0P7S2	Q0P8F7	-0.519	0.204	0.595
Q0PBK9	Q0P8F7	0.0109	0.979	0.993
Q0PCA1	Q0P8F7	0.58	0.155	0.56
P71128	Q0P8F7	-0.739	0.0702	0.528
Q0P8Z1	Q0P8F7	0.111	0.786	0.921
Q0PA73	Q0P8F7	0.407	0.318	0.675
Q9PPK2	Q0P8F7	0.554	0.175	0.574
Q0PAZ9	Q0P8F7	0.292	0.475	0.77
Q9PIF1	Q0P8F7	0.775	0.0575	0.528
Q9PJ84	Q0P8F7	0.535	0.19	0.585
Q0P907	Q0P8F7	0.63	0.123	0.541
Q0PC21	Q0P8F7	0.866	0.0338	0.528
Q0PC53	Q0P8F7	-0.832	0.0415	0.528
Q0P9X8	Q0P8F7	0.104	0.798	0.926
Q0P9C3	Q0P8F7	0.658	0.107	0.533
Q9PN51	Q0P8F7	0.299	0.464	0.764
Q0PCA8	Q0P8F7	0.627	0.124	0.542
Q0PBH5	Q0P8F7	0.322	0.431	0.744
Q9PLY3	Q0P8F7	-0.318	0.435	0.747
Q0PBI9	Q0P8F7	0.388	0.342	0.69
P0C630	Q0P8F7	0.197	0.629	0.851
Q0PA06	Q0P8F7	0.158	0.699	0.883
Q0PAG3	Q0P8F7	-0.807	0.048	0.528
Q0P8B1	Q0P8F7	-0.619	0.129	0.545
Q0P999	Q0P8F7	0.533	0.191	0.586
Q0PAA0	Q0P8F7	0.832	0.0416	0.528
Q0PA41	Q0P8F7	0.228	0.576	0.824
Q0P8Y0	Q0P8F7	-0.557	0.173	0.572
Q0P9E8	Q0P8F7	0.068	0.868	0.953
P42448	Q0P8F7	0.527	0.196	0.589
Q9PM81	Q0P8F7	-0.282	0.489	0.778
Q0PBB8	Q0P8F7	-0.774	0.0579	0.528
Q0PCB6	Q0P8F7	-0.179	0.662	0.866
Q0P8Y7	Q0P8F7	0.437	0.284	0.652
Q0PAI9	Q0P8F7	0.305	0.454	0.758
Q9PIH1	Q0P8F7	0.079	0.846	0.945
Q0P7Q4	Q0P8F7	-0.757	0.0636	0.528
Q0P938	Q0P8F7	-0.62	0.129	0.544
Q9PIK1	Q0P8F7	-0.497	0.224	0.61
Q0P9R1	Q0P8F7	0.351	0.39	0.72
Q0P992	Q0P8F7	-0.738	0.0705	0.528
Q0P7R8	Q0P8F7	-0.648	0.113	0.535
Q0PBX4	Q0P8F7	0.454	0.266	0.639
Q9PNQ2	Q0P8F7	-0.411	0.314	0.671
Q0PCC0	Q0P8F7	-0.434	0.287	0.654
Q59296	Q0P8F7	0.544	0.183	0.58
Q0PBH2	Q0P8F7	-0.759	0.063	0.528
Q0PBS3	Q0P8F7	0.719	0.0782	0.528
Q9PP77	Q0P8F7	0.622	0.127	0.544
Q9PMA7	Q0P8F7	0.764	0.0614	0.528
Q9PNC0	Q0P8F7	0.64	0.117	0.538
Q0P9P3	Q0P8F7	0.636	0.12	0.539
Q9PP26	Q0P8F7	0.0598	0.884	0.959
Q0P9E4	Q0P8F7	-0.456	0.264	0.638
Q0PB10	Q0P8F7	0.635	0.12	0.539
Q0PBK6	Q0P8F7	-0.244	0.55	0.811
Q9PNI9	Q0P8F7	-0.406	0.32	0.675
Q0P8K7	Q0P8F7	-0.804	0.0489	0.528
Q0PC06	Q0P8F7	-0.412	0.313	0.671
P56970	Q0P8F7	0.379	0.353	0.697
Q0P8K3	Q0P8F7	0.159	0.696	0.882
Q0PBQ1	Q0P8F7	0.22	0.59	0.832
Q0PAQ4	Q0P8F7	-0.167	0.683	0.876
Q9PPL8	Q0P8F7	0.27	0.508	0.788
Q0PBM2	Q0P8F7	-0.503	0.218	0.605
Q0PC92	Q0P8F7	-0.0476	0.907	0.968
Q0PC13	Q0P8F7	0.112	0.785	0.92
Q0PC74	Q0P8F7	0.565	0.166	0.568
Q9PNY2	Q0P8F7	0.531	0.193	0.587
Q0P9T5	Q0P8F7	0.376	0.357	0.699
Q0P889	Q0P8F7	-0.135	0.74	0.901
Q0P843	Q0P8F7	0.0135	0.974	0.991
Q0PBZ8	Q0P8F7	0.0812	0.842	0.943
Q0PB99	Q0P8F7	0.0205	0.96	0.986
Q0P9G6	Q0P8F7	0.282	0.49	0.778
Q0P9S6	Q0P8F7	0.399	0.329	0.682
Q0PAH1	Q0P8F7	0.799	0.0503	0.528
O85213	Q0P8F7	-0.0551	0.893	0.962
Q0PAA1	Q0P8F7	0.887	0.0298	0.528
Q0PAS9	Q0P8F7	-0.288	0.48	0.773
Q0PA94	Q0P8F7	0.223	0.585	0.829
Q0P9G4	Q0P8F7	-0.0498	0.903	0.966
Q0P9C2	Q0P8F7	-0.696	0.0882	0.529
Q0P7R1	Q0P8F7	0.699	0.0869	0.529
Q0P8E1	Q0P8F7	0.572	0.161	0.565
Q9PIL5	Q0P8F7	0.409	0.317	0.674
Q9PHZ7	Q0P8F7	-0.6	0.141	0.552
Q9PIW6	Q0P8F7	0.893	0.0287	0.528
Q0PC49	Q0P8F7	-0.35	0.392	0.721
Q9PMU0	Q0P8F7	-0.118	0.772	0.915
Q0P971	Q0P8F7	0.779	0.0564	0.528
Q0PA57	Q0P8F7	-0.129	0.753	0.907
Q0PC19	Q0P8F7	0.0374	0.927	0.975
Q0PAP6	Q0P8F7	0.162	0.691	0.879
Q0P8E0	Q0P8F7	0.405	0.321	0.676
Q0PB74	Q0P8F7	-0.367	0.369	0.707
Q0PAN7	Q0P8F7	0.4	0.328	0.681
Q9PPE4	Q0P8F7	0.916	0.0248	0.528
Q9PI17	Q0P8F7	0.477	0.243	0.623
Q0P8A1	Q0P8F7	-0.502	0.219	0.606
Q0P941	Q0P8F7	-0.705	0.0841	0.528
Q0P8V5	Q0P8F7	-0.146	0.72	0.892
P53000	Q0P8F7	-0.511	0.211	0.6
Q0PAZ1	Q0P8F7	-0.112	0.784	0.92
Q0P819	Q0P8F7	-0.264	0.518	0.793
O69290	Q0P8F7	-0.115	0.778	0.917
Q0PA07	Q0P8F7	-0.117	0.774	0.916
Q9PIT2	Q0P8F7	-0.321	0.432	0.745
Q0PBF6	Q0P8F7	-0.0407	0.921	0.973
Q0PBM3	Q0P8F7	0.23	0.573	0.823
Q9PIH0	Q0P8F7	-0.0712	0.862	0.951
Q9PN49	Q0P8F7	0.639	0.118	0.538
Q0P8D4	Q0P8F7	0.442	0.278	0.648
Q0PAB8	Q0P8F7	-0.532	0.192	0.586
Q0PAS2	Q0P8F7	0.685	0.0933	0.529
Q0P965	Q0P8F7	-0.906	0.0265	0.528
Q0P8N6	Q0P8F7	0.297	0.467	0.766
Q0PAQ8	Q0P8F7	-0.378	0.354	0.697
Q9PLX6	Q0P8F7	-0.895	0.0283	0.528
Q0PBS6	Q0P8F7	-0.167	0.683	0.876
Q0P8B0	Q0P8F7	0.434	0.288	0.655
Q0PBD7	Q0P8F7	-0.499	0.222	0.608
Q0P9U9	Q0P8F7	-0.646	0.114	0.536
Q9PPE0	Q0P8F7	-0.439	0.282	0.65
Q0P9G9	Q0P8F7	0.934	0.0222	0.528
P80672	Q0P8F7	-0.712	0.0813	0.528
Q9PIA5	Q0P8F7	-0.593	0.147	0.555
Q0PC38	Q0P8F7	0.449	0.271	0.643
Q0PAN8	Q0P8F7	0.0995	0.807	0.929
Q0P9C4	Q0P8F7	-0.316	0.439	0.749
Q0P844	Q0P8F7	-0.452	0.268	0.641
Q0PAY5	Q0P8F7	0.524	0.199	0.591
Q0P854	Q0P8F7	0.847	0.038	0.528
Q0P8P6	Q0P8F7	0.907	0.0263	0.528
Q9PHM5	Q0P8F7	0.00239	0.995	0.998
Q9PP01	Q0P8F7	-0.354	0.386	0.717
Q0PBY6	Q0P8F7	-0.72	0.0777	0.528
Q0P8Z2	Q0P8F7	0.79	0.0529	0.528
Q0PAR1	Q0P8F7	-0.508	0.214	0.602
Q0P823	Q0P8F7	0.791	0.0527	0.528
Q9PNH7	Q0P8F7	0.128	0.753	0.907
Q9PHU0	Q0P8F7	-0.377	0.356	0.698
P0C632	Q0P8F7	-0.738	0.0707	0.528
Q0PAP1	Q0P8F7	0.409	0.316	0.673
Q0P9I0	Q0P8F7	0.848	0.0378	0.528
Q9PLX4	Q0P8F7	-0.799	0.0505	0.528
Q9PPB4	Q0P8F7	-0.678	0.0969	0.53
Q9PLX2	Q0P8F7	-0.137	0.737	0.9
Q9PNC3	Q0P8F7	-0.874	0.0323	0.528
Q0P9K1	Q0P8F7	0.896	0.0281	0.528
Q9PIL7	Q0P8F7	-0.435	0.287	0.654
Q9PHN5	Q0P8F7	0.58	0.155	0.56
Q0P932	Q0P8F7	0.226	0.579	0.826
Q0PBE4	Q0P8F7	-0.738	0.0705	0.528
Q0P903	Q0P8F7	0.426	0.297	0.66
Q0P986	Q0P8F7	0.648	0.112	0.535
Q9PHX1	Q0P8F7	0.814	0.046	0.528
Q0PA18	Q0P8F7	-0.495	0.225	0.611
Q0P8C2	Q0P8F7	-0.366	0.37	0.707
Q0PC23	Q0P8F7	-0.713	0.0807	0.528
Q0PA78	Q0P8F7	0.601	0.141	0.552
Q0PA55	Q0P8F7	0.214	0.6	0.836
Q0P9D9	Q0P8F7	-0.739	0.0701	0.528
O69289	Q0P8F7	0.591	0.148	0.556
Q0P970	Q0P8F7	0.754	0.0649	0.528
Q0PBZ1	Q0P8F7	-0.734	0.0724	0.528
Q9PP65	Q0P8F7	0.722	0.077	0.528
Q0PB68	Q0P8F7	0.103	0.801	0.927
Q9PJ53	Q0P8F7	0.681	0.0953	0.529
Q0PA47	Q0P8F7	-0.61	0.135	0.548
Q9PID1	Q0P8F7	0.0925	0.821	0.935
Q0PBG7	Q0P8F7	0.869	0.0333	0.528
Q0P8G9	Q0P8F7	0.516	0.206	0.596
O69297	Q0P8F7	-0.438	0.284	0.651
Q0PBL5	Q0P8F7	0.488	0.232	0.615
Q9PPF4	Q0P8F7	0.325	0.426	0.742
Q9PNN2	Q0P8F7	0.255	0.533	0.801
Q0PBE3	Q0P8F7	-0.817	0.0453	0.528
Q9PI33	Q0P8F7	0.411	0.314	0.672
P96747	Q0P8F7	-0.715	0.08	0.528
Q0PBM4	Q0P8F7	-0.475	0.244	0.624
Q0PBY8	Q0P8F7	0.843	0.039	0.528
Q0P8A5	Q0P8F7	0.751	0.0657	0.528
Q0P993	Q0P8F7	0.332	0.416	0.735
Q0PC65	Q0P8F7	0.478	0.241	0.622
Q0PBY1	Q0P8F7	0.628	0.124	0.541
Q0PBM1	Q0P8F7	0.766	0.0606	0.528
Q0PC45	Q0P8F7	0.121	0.766	0.912
Q0PAI0	Q0P8F7	-0.437	0.284	0.652
Q0PCB8	Q0P8F7	0.907	0.0264	0.528
Q0PBU3	Q0P8F7	0.565	0.166	0.568
Q0P990	Q0P8F7	-0.31	0.447	0.754
Q0PC57	Q0P8F7	-0.828	0.0426	0.528
Q0P8W6	Q0P8F7	0.441	0.28	0.649
Q0PAR9	Q0P8F7	-0.713	0.0806	0.528
Q9PPA2	Q0P8F7	-0.268	0.512	0.79
Q0P8Z8	Q0P8F7	0.717	0.0789	0.528
Q0P8U2	Q0P8F7	-0.262	0.52	0.795
Q0PBB4	Q0P8F7	-0.872	0.0327	0.528
Q03470	Q0P8F7	0.661	0.106	0.532
P56954	Q0P8F7	-0.635	0.12	0.539
Q0PA48	Q0P8F7	0.463	0.256	0.632
Q0PBE8	Q0P8F7	0.487	0.233	0.615
Q0P7X0	Q0P8F7	-0.233	0.569	0.821
Q0PAR3	Q0P8F7	-0.661	0.105	0.532
Q0P809	Q0P8F7	-0.693	0.0894	0.529
Q0P916	Q0P8F7	0.244	0.551	0.811
Q0P9V8	Q0P8F7	0.456	0.265	0.638
Q0PBV2	Q0P8F7	0.819	0.0449	0.528
Q9PHZ9	Q0P8F7	-0.323	0.428	0.743
Q9PN27	Q0P8F7	0.821	0.0444	0.528
Q0PBC0	Q0P8F7	-0.503	0.218	0.606
Q0P9K8	Q0P8F7	0.725	0.0757	0.528
Q0PCB3	Q0P8F7	0.37	0.364	0.704
Q0P8E6	Q0P8F7	-0.775	0.0575	0.528
Q0PBY3	Q0P8F7	-0.477	0.243	0.623
Q9PIM0	Q0P8F7	0.741	0.0695	0.528
Q0P8M7	Q0P8F7	-0.00654	0.987	0.996
Q0PBJ3	Q0P8F7	0.831	0.0417	0.528
Q0P9X1	Q0P8F7	0.676	0.0979	0.53
Q9PI05	Q0P8F7	0.851	0.0372	0.528
Q9PIC1	Q0P8F7	0.504	0.217	0.605
Q0P8Y6	Q0P8F7	0.537	0.188	0.583
Q0PA83	Q0P8F7	-0.344	0.399	0.725
Q0P9J0	Q0P8F7	-0.677	0.0972	0.53
Q9PHY1	Q0P8F7	-0.0925	0.821	0.935
Q0P8F6	Q0P8F7	0.497	0.223	0.609
Q9PLW0	Q0P8F7	-0.414	0.31	0.669
P54413	Q0P8F7	0.529	0.195	0.588
Q9PM37	Q0P8F7	0.458	0.262	0.636
Q0P8D6	Q0P8F7	0.266	0.514	0.791
Q9PMG4	Q0P8F7	-0.0225	0.956	0.985
Q9PIS0	Q0P8F7	0.507	0.214	0.603
Q0P9A0	Q0P8F7	0.727	0.0751	0.528
Q0P8C7	Q0P9F8	-0.162	0.691	0.879
Q0P8F5	Q0P9F8	0.208	0.611	0.842
Q0P8K1	Q0P9F8	0.151	0.711	0.888
Q0P8V7	Q0P9F8	0.449	0.272	0.643
Q0P921	Q0P9F8	-0.79	0.0531	0.528
Q0P946	Q0P9F8	-0.163	0.69	0.879
Q0P9B6	Q0P9F8	-0.364	0.373	0.71
Q0P9Q2	Q0P9F8	0.213	0.602	0.838
Q0P9X5	Q0P9F8	-0.334	0.413	0.734
Q0PA26	Q0P9F8	0.453	0.267	0.64
Q0PA67	Q0P9F8	-0.72	0.0779	0.528
Q0PAL4	Q0P9F8	-0.00113	0.998	0.999
Q0PAL9	Q0P9F8	0.272	0.505	0.786
Q0PB59	Q0P9F8	-0.71	0.082	0.528
Q0PBT5	Q0P9F8	0.558	0.171	0.572
Q0PBT9	Q0P9F8	0.178	0.662	0.866
Q9PI38	Q0P9F8	-0.535	0.19	0.584
Q9PN25	Q0P9F8	0.0998	0.807	0.929
Q9PNQ6	Q0P9F8	0.14	0.732	0.898
Q0PA68	Q0P9F8	-0.547	0.18	0.578
Q0PAT5	Q0P9F8	0.923	0.0237	0.528
Q0PBP0	Q0P9F8	0.0466	0.909	0.969
Q0PCA5	Q0P9F8	-0.728	0.0747	0.528
Q9PHR3	Q0P9F8	-0.686	0.0928	0.529
Q0P8K9	Q0P9F8	-0.384	0.347	0.693
Q0P9R0	Q0P9F8	0.0802	0.844	0.944
Q0PAK3	Q0P9F8	0.721	0.0774	0.528
Q0PB70	Q0P9F8	-0.362	0.375	0.711
Q0PBA4	Q0P9F8	-0.797	0.0509	0.528
Q9PLX1	Q0P9F8	0.166	0.685	0.877
Q0P880	Q0P9F8	0.148	0.716	0.891
Q0PAR2	Q0P9F8	0.527	0.197	0.589
Q0PBB3	Q0P9F8	-0.533	0.191	0.586
Q9PP76	Q0P9F8	-0.271	0.506	0.787
P0C631	Q0P9F8	-0.194	0.634	0.853
Q9PN98	Q0P9F8	0.919	0.0244	0.528
Q0PAS0	Q0P9F8	-0.178	0.663	0.867
Q46104	Q0P9F8	-0.799	0.0502	0.528
Q0PAX9	Q0P9F8	-0.042	0.918	0.972
Q0P919	Q0P9F8	0.863	0.0345	0.528
Q9PJB0	Q0P9F8	-0.496	0.224	0.61
Q0PBH3	Q0P9F8	-0.286	0.484	0.775
Q0PB84	Q0P9F8	0.488	0.232	0.615
Q0PAN9	Q0P9F8	0.342	0.402	0.727
Q9PLX8	Q0P9F8	-0.349	0.393	0.722
Q0P8K6	Q0P9F8	0.456	0.264	0.638
Q9PNJ0	Q0P9F8	0.533	0.192	0.586
Q0PA77	Q0P9F8	0.19	0.641	0.856
Q0P7V5	Q0P9F8	0.0871	0.831	0.939
Q9PIK8	Q0P9F8	-0.63	0.123	0.541
Q0P8D3	Q0P9F8	0.217	0.596	0.834
Q0PAI5	Q0P9F8	-0.476	0.244	0.624
Q0P8U0	Q0P9F8	-0.229	0.575	0.824
Q0P9Q1	Q0P9F8	0.977	0.0167	0.528
Q0P9D1	Q0P9F8	-0.832	0.0415	0.528
Q0P8D5	Q0P9F8	-0.744	0.0683	0.528
Q0PC96	Q0P9F8	0.67	0.101	0.531
Q0PAQ7	Q0P9F8	0.261	0.523	0.796
Q0P961	Q0P9F8	0.763	0.0616	0.528
Q0P9N0	Q0P9F8	0.503	0.218	0.606
Q0PBR7	Q0P9F8	-0.416	0.309	0.668
Q0P9V0	Q0P9F8	0.389	0.341	0.689
Q0P885	Q0P9F8	-0.0254	0.95	0.983
Q0P7X1	Q0P9F8	-0.514	0.208	0.598
Q0PAH7	Q0P9F8	0.834	0.0411	0.528
Q0P8U9	Q0P9F8	-0.62	0.129	0.544
Q0P8J7	Q0P9F8	-0.081	0.843	0.943
Q0PB97	Q0P9F8	0.186	0.648	0.86
Q0P9A3	Q0P9F8	0.815	0.0458	0.528
Q0P9S0	Q0P9F8	0.945	0.0206	0.528
Q0PBP9	Q0P9F8	-0.984	0.016	0.528
Q0PBJ4	Q0P9F8	0.632	0.122	0.54
Q9PM71	Q0P9F8	-0.367	0.369	0.707
Q0PAH9	Q0P9F8	0.932	0.0225	0.528
Q9PIB6	Q0P9F8	-0.7	0.0865	0.529
Q0PAK5	Q0P9F8	-0.313	0.444	0.752
Q0P868	Q0P9F8	-0.00045	0.999	1
Q0P7T4	Q0P9F8	-0.256	0.53	0.8
Q9PLX9	Q0P9F8	0.00353	0.993	0.998
Q0P896	Q0P9F8	0.981	0.0163	0.528
Q0P976	Q0P9F8	0.0844	0.836	0.941
Q0PB11	Q0P9F8	0.658	0.107	0.533
Q9PP34	Q0P9F8	-0.316	0.44	0.75
Q0P851	Q0P9F8	0.261	0.522	0.796
Q0P8U3	Q0P9F8	0.0754	0.853	0.948
Q0P9F1	Q0P9F8	-0.00366	0.993	0.998
Q0PC18	Q0P9F8	-0.519	0.204	0.594
Q0P8U1	Q0P9F8	0.00508	0.99	0.997
Q0PB00	Q0P9F8	-0.793	0.0521	0.528
Q9PIH5	Q0P9F8	0.208	0.611	0.842
Q0PAY6	Q0P9F8	-0.633	0.121	0.54
Q0PA61	Q0P9F8	0.157	0.7	0.883
Q0P9V2	Q0P9F8	-0.376	0.357	0.7
Q0PA15	Q0P9F8	-0.0821	0.841	0.943
Q9PMD2	Q0P9F8	0.614	0.133	0.547
Q9PJ54	Q0P9F8	-0.296	0.468	0.766
Q0P891	Q0P9F8	0.72	0.0779	0.528
Q0PAS1	Q0P9F8	0.862	0.0348	0.528
Q0PBP1	Q0P9F8	0.91	0.0259	0.528
Q0P8C1	Q0P9F8	0.832	0.0415	0.528
Q0P922	Q0P9F8	0.898	0.0278	0.528
Q0PAV5	Q0P9F8	-0.671	0.1	0.531
Q0P850	Q0P9F8	-0.217	0.594	0.834
Q0P9K0	Q0P9F8	0.882	0.0307	0.528
Q0P8J3	Q0P9F8	0.242	0.554	0.813
Q9PIZ3	Q0P9F8	-0.214	0.6	0.837
Q9PNA7	Q0P9F8	0.833	0.0413	0.528
Q0P9P1	Q0P9F8	-0.521	0.202	0.593
Q0P822	Q0P9F8	0.834	0.041	0.528
Q9PLW2	Q0P9F8	0.051	0.901	0.965
Q0PB81	Q0P9F8	-0.142	0.728	0.896
Q0PB13	Q0P9F8	-0.746	0.0678	0.528
Q0P9X3	Q0P9F8	0.704	0.0846	0.528
Q9PPI1	Q0P9F8	0.795	0.0514	0.528
Q9PHT7	Q0P9F8	0.29	0.478	0.772
Q0PAI7	Q0P9F8	-0.506	0.215	0.603
Q0PA50	Q0P9F8	0.879	0.0314	0.528
Q0P8J5	Q0P9F8	-0.614	0.133	0.547
Q0P8I4	Q0P9F8	-0.543	0.183	0.58
Q9PNY0	Q0P9F8	0.556	0.173	0.573
O69294	Q0P9F8	-0.052	0.899	0.965
Q9PI64	Q0P9F8	0.138	0.735	0.899
Q0P933	Q0P9F8	-0.16	0.694	0.881
Q0PB71	Q0P9F8	0.385	0.346	0.693
Q0PAG0	Q0P9F8	0.705	0.0841	0.528
Q9PPJ4	Q0P9F8	-0.0473	0.908	0.968
Q0PC09	Q0P9F8	-0.629	0.123	0.541
Q0P9W9	Q0P9F8	-0.0852	0.835	0.94
Q0PAH8	Q0P9F8	0.671	0.1	0.531
Q0PCA4	Q0P9F8	-0.124	0.761	0.91
Q0P9H9	Q0P9F8	-0.503	0.218	0.605
Q0P7U6	Q0P9F8	-0.13	0.75	0.906
Q0P7U3	Q0P9F8	-0.723	0.0766	0.528
Q0PAT2	Q0P9F8	-0.193	0.636	0.854
Q9PIK9	Q0P9F8	-0.302	0.46	0.761
Q0PA16	Q0P9F8	0.195	0.633	0.853
Q0PC07	Q0P9F8	-0.303	0.457	0.76
Q0P7T9	Q0P9F8	-0.947	0.0204	0.528
Q9PNR1	Q0P9F8	0.923	0.0237	0.528
Q0PBR9	Q0P9F8	0.316	0.439	0.749
Q0PBA6	Q0P9F8	-0.58	0.155	0.561
Q9PHM7	Q0P9F8	0.894	0.0285	0.528
Q0PBM9	Q0P9F8	0.175	0.669	0.869
Q0P904	Q0P9F8	0.886	0.0299	0.528
Q0PC70	Q0P9F8	0.316	0.44	0.75
Q0PAP4	Q0P9F8	0.191	0.64	0.856
Q0PA81	Q0P9F8	0.467	0.253	0.63
Q0PBE5	Q0P9F8	-0.868	0.0335	0.528
Q9PM99	Q0P9F8	-0.39	0.34	0.689
Q9PI71	Q0P9F8	0.197	0.63	0.851
Q0PA13	Q0P9F8	-0.0828	0.839	0.942
Q0PAT4	Q0P9F8	-0.0329	0.936	0.978
Q0PBR6	Q0P9F8	-0.704	0.0848	0.528
Q0P804	Q0P9F8	0.284	0.486	0.776
Q0PC28	Q0P9F8	-0.17	0.678	0.873
Q9PM72	Q0P9F8	-0.975	0.017	0.528
Q0P9Z6	Q0P9F8	-0.572	0.161	0.565
Q0PB16	Q0P9F8	-0.274	0.501	0.785
Q9PHL1	Q0P9F8	-0.77	0.0592	0.528
Q0PAU2	Q0P9F8	0.825	0.0432	0.528
Q0P7S1	Q0P9F8	-0.781	0.0556	0.528
Q9PLW7	Q0P9F8	-0.744	0.0685	0.528
Q0P911	Q0P9F8	-0.499	0.221	0.608
Q9PMI3	Q0P9F8	-0.573	0.16	0.564
Q0PAY2	Q0P9F8	-0.427	0.295	0.659
Q0P8X3	Q0P9F8	0.656	0.108	0.534
Q0P853	Q0P9F8	-0.0255	0.95	0.983
Q0P7U9	Q0P9F8	-0.545	0.182	0.579
Q0P9U2	Q0P9F8	0.758	0.0634	0.528
Q0P967	Q0P9F8	0.764	0.0614	0.528
Q0P973	Q0P9F8	0.292	0.475	0.77
Q0PAM4	Q0P9F8	-0.431	0.291	0.657
Q9PHM9	Q0P9F8	0.826	0.0432	0.528
Q0P9M8	Q0P9F8	0.591	0.147	0.556
Q0PA85	Q0P9F8	0.866	0.0339	0.528
Q0PBG3	Q0P9F8	0.344	0.399	0.726
Q0PAR0	Q0P9F8	-0.318	0.437	0.748
Q9PM82	Q0P9F8	0.522	0.201	0.593
Q0P849	Q0P9F8	-0.784	0.0547	0.528
Q0PBP6	Q0P9F8	0.211	0.605	0.839
Q0P9N8	Q0P9F8	-0.431	0.291	0.657
Q0P7U8	Q0P9F8	0.325	0.426	0.741
Q0P807	Q0P9F8	0.422	0.302	0.663
Q9PP70	Q0P9F8	0.612	0.134	0.548
Q9PP78	Q0P9F8	-0.71	0.082	0.528
Q9PI35	Q0P9F8	0.117	0.775	0.916
Q0P9C6	Q0P9F8	-0.777	0.057	0.528
Q0PB54	Q0P9F8	0.377	0.355	0.698
Q0P8M1	Q0P9F8	0.117	0.774	0.916
Q0P9C0	Q0P9F8	0.473	0.246	0.625
Q9PNP6	Q0P9F8	0.152	0.71	0.888
Q9PPB8	Q0P9F8	0.721	0.0773	0.528
Q9PJ01	Q0P9F8	0.625	0.126	0.543
P45493	Q0P9F8	-0.084	0.837	0.941
Q0PC66	Q0P9F8	-0.836	0.0405	0.528
Q9PPM7	Q0P9F8	0.536	0.189	0.584
Q9PLY0	Q0P9F8	-0.423	0.3	0.662
Q0P882	Q0P9F8	0.182	0.656	0.863
Q9PNI7	Q0P9F8	-0.138	0.735	0.899
Q0P8J8	Q0P9F8	-0.464	0.256	0.632
Q0PBR4	Q0P9F8	0.577	0.158	0.562
Q9PHW9	Q0P9F8	0.23	0.573	0.823
Q0PAI8	Q0P9F8	-0.285	0.485	0.776
Q0P923	Q0P9F8	-0.346	0.396	0.724
Q9PII2	Q0P9F8	0.561	0.169	0.57
Q0PBB1	Q0P9F8	-0.832	0.0415	0.528
Q9PIB3	Q0P9F8	0.527	0.197	0.59
Q0P9K6	Q0P9F8	0.254	0.534	0.802
Q0P8X6	Q0P9F8	-0.386	0.344	0.691
Q0P9S2	Q0P9F8	-0.901	0.0273	0.528
Q0PC58	Q0P9F8	-0.862	0.0348	0.528
Q9PIB9	Q0P9F8	-0.21	0.607	0.84
Q0PBW9	Q0P9F8	0.762	0.062	0.528
Q0P7Z5	Q0P9F8	0.723	0.0767	0.528
Q9PLV4	Q0P9F8	-0.0136	0.973	0.991
Q9PHT9	Q0P9F8	-0.254	0.534	0.802
Q9PP04	Q0P9F8	0.648	0.113	0.535
Q0P9W0	Q0P9F8	0.521	0.202	0.593
Q9PIX2	Q0P9F8	0.353	0.387	0.718
Q0PA28	Q0P9F8	0.233	0.568	0.82
Q0P8P2	Q0P9F8	-0.0748	0.855	0.948
Q9PLX5	Q0P9F8	-0.422	0.302	0.663
Q0PB14	Q0P9F8	-0.433	0.289	0.655
Q0P9Q6	Q0P9F8	0.737	0.0712	0.528
Q0PC60	Q0P9F8	-0.562	0.168	0.569
Q9PI11	Q0P9F8	0.434	0.288	0.654
Q9PM83	Q0P9F8	0.276	0.499	0.783
Q0PC52	Q0P9F8	-0.676	0.0978	0.53
Q0PA00	Q0P9F8	-0.377	0.356	0.698
Q0P7V9	Q0P9F8	0.464	0.255	0.632
Q0PBY5	Q0P9F8	0.68	0.0958	0.529
Q0PCB0	Q0P9F8	-0.749	0.0666	0.528
Q0PAC0	Q0P9F8	-0.735	0.0717	0.528
Q0P9V4	Q0P9F8	-0.54	0.186	0.581
Q0PBQ0	Q0P9F8	0.252	0.537	0.804
Q0P7Q6	Q0P9F8	-0.257	0.53	0.8
Q9PPF3	Q0P9F8	-0.444	0.277	0.647
Q0PC50	Q0P9F8	0.838	0.04	0.528
Q9PIM2	Q0P9F8	0.345	0.399	0.725
Q0PAB6	Q0P9F8	-0.433	0.289	0.655
Q0P8L4	Q0P9F8	0.369	0.366	0.705
Q0PBW6	Q0P9F8	-0.747	0.0671	0.528
Q9PI34	Q0P9F8	0.0376	0.927	0.975
Q0PB75	Q0P9F8	0.292	0.474	0.769
Q9PM78	Q0P9F8	-0.394	0.334	0.685
Q9PLX0	Q0P9F8	-0.0553	0.892	0.962
Q0PA27	Q0P9F8	0.645	0.114	0.536
Q0PA35	Q0P9F8	-0.942	0.0211	0.528
Q0PC24	Q0P9F8	0.671	0.1	0.531
Q9PI62	Q0P9F8	-0.0203	0.96	0.987
Q0PBI6	Q0P9F8	-0.0325	0.936	0.978
Q9PN47	Q0P9F8	0.605	0.138	0.55
Q0P8B2	Q0P9F8	0.366	0.37	0.707
Q9PPJ7	Q0P9F8	0.159	0.698	0.882
Q0P9Y4	Q0P9F8	0.758	0.0634	0.528
Q0PC54	Q0P9F8	0.163	0.69	0.879
Q0P9D4	Q0P9F8	-0.391	0.338	0.688
Q0PAP2	Q0P9F8	0.296	0.469	0.767
O69302	Q0P9F8	0.508	0.213	0.602
Q0P8L8	Q0P9F8	-0.353	0.387	0.718
Q0P7W6	Q0P9F8	-0.824	0.0437	0.528
Q0PB56	Q0P9F8	0.271	0.507	0.788
Q0PBF4	Q0P9F8	-0.781	0.0557	0.528
Q0PBP4	Q0P9F8	-0.273	0.503	0.785
Q0PB65	Q0P9F8	-0.506	0.216	0.603
Q0PC47	Q0P9F8	0.569	0.164	0.566
Q9PJ18	Q0P9F8	-0.0903	0.825	0.937
Q0P9Y0	Q0P9F8	-0.0266	0.948	0.983
Q0P8V0	Q0P9F8	-0.37	0.365	0.704
Q0PBN7	Q0P9F8	-0.207	0.612	0.842
Q0P9F3	Q0P9F8	-0.168	0.68	0.874
Q0PAB7	Q0P9F8	0.234	0.567	0.819
Q0PAW2	Q0P9F8	0.288	0.481	0.773
Q0PBA1	Q0P9F8	0.0449	0.912	0.97
Q0PBZ0	Q0P9F8	0.13	0.75	0.906
Q9PJ14	Q0P9F8	0.247	0.545	0.808
Q0P9X7	Q0P9F8	0.683	0.0945	0.529
Q9PHK9	Q0P9F8	0.133	0.745	0.904
Q9PMT7	Q0P9F8	-0.496	0.225	0.61
Q9PP35	Q0P9F8	-0.923	0.0238	0.528
Q0PB23	Q0P9F8	-0.394	0.334	0.685
Q0P9W1	Q0P9F8	-0.641	0.117	0.537
Q0P9K4	Q0P9F8	0.349	0.392	0.721
Q9PMD4	Q0P9F8	-0.272	0.506	0.787
O87667	Q0P9F8	-0.713	0.0806	0.528
Q0P8H1	Q0P9F8	-0.649	0.112	0.535
Q9PNZ0	Q0P9F8	0.357	0.382	0.715
Q0PAX8	Q0P9F8	-0.672	0.0999	0.531
Q0P832	Q0P9F8	-0.145	0.722	0.893
Q0PAA7	Q0P9F8	0.453	0.267	0.64
Q9PIC8	Q0P9F8	0.224	0.583	0.828
Q0P9X9	Q0P9F8	-0.782	0.0554	0.528
Q0PBE1	Q0P9F8	0.807	0.048	0.528
Q0P7U2	Q0P9F8	-0.396	0.332	0.683
Q0PCC3	Q0P9F8	0.366	0.37	0.707
Q0P7X5	Q0P9F8	-0.484	0.235	0.618
Q0P9C1	Q0P9F8	0.262	0.521	0.795
Q0PC61	Q0P9F8	0.0332	0.935	0.978
Q0PC79	Q0P9F8	-0.274	0.502	0.785
Q9PNX7	Q0P9F8	0.19	0.641	0.856
Q0PAR8	Q0P9F8	-0.602	0.14	0.551
Q0P9U5	Q0P9F8	-0.502	0.219	0.606
Q9PN90	Q0P9F8	0.305	0.456	0.759
Q9PMG8	Q0P9F8	-0.683	0.0945	0.529
Q9PI16	Q0P9F8	-0.115	0.777	0.917
Q0PB51	Q0P9F8	-0.519	0.204	0.595
Q0PA53	Q0P9F8	-0.111	0.786	0.921
Q9PIR7	Q0P9F8	-0.239	0.559	0.815
Q9PJ66	Q0P9F8	0.858	0.0355	0.528
Q0PC30	Q0P9F8	0.833	0.0413	0.528
Q0P857	Q0P9F8	-0.731	0.0734	0.528
Q0PBE2	Q0P9F8	0.958	0.0189	0.528
Q0P943	Q0P9F8	-0.855	0.0362	0.528
Q9PP15	Q0P9F8	0.0101	0.98	0.994
Q0P815	Q0P9F8	0.955	0.0194	0.528
Q9PII8	Q0P9F8	-0.177	0.664	0.867
Q0P9N7	Q0P9F8	-0.671	0.1	0.531
Q0P9M0	Q0P9F8	-0.441	0.28	0.649
Q9PJ25	Q0P9F8	0.643	0.115	0.537
Q9PIK2	Q0P9F8	-0.833	0.0413	0.528
Q0PBA0	Q0P9F8	-0.105	0.797	0.925
Q0P8D7	Q0P9F8	0.126	0.757	0.908
Q0PC62	Q0P9F8	0.868	0.0334	0.528
Q0P8N9	Q0P9F8	-0.374	0.359	0.701
Q9PNT2	Q0P9F8	-0.394	0.335	0.685
Q9PID2	Q0P9F8	-0.316	0.439	0.749
Q0P9V5	Q0P9F8	-0.561	0.169	0.57
Q9PHM1	Q0P9F8	0.167	0.682	0.875
Q9PM75	Q0P9F8	-0.216	0.597	0.835
Q0PC20	Q0P9F8	0.517	0.205	0.596
Q6TG09	Q0P9F8	0.125	0.76	0.91
Q9PMA3	Q0P9F8	0.232	0.569	0.821
Q0P9A5	Q0P9F8	0.588	0.15	0.557
Q0P9G5	Q0P9F8	-0.793	0.0521	0.528
Q9PHT8	Q0P9F8	-0.674	0.0987	0.531
Q9PMS2	Q0P9F8	0.249	0.542	0.806
Q0P8V3	Q0P9F8	0.377	0.355	0.698
Q0PAY7	Q0P9F8	0.491	0.229	0.613
Q9PLY7	Q0P9F8	-0.344	0.4	0.726
Q0PB30	Q0P9F8	0.404	0.322	0.677
Q0P978	Q0P9F8	0.673	0.0992	0.531
Q0P912	Q0P9F8	-0.11	0.787	0.921
Q9PN54	Q0P9F8	-0.72	0.0776	0.528
Q0P8B3	Q0P9F8	0.0426	0.917	0.971
Q0PBF7	Q0P9F8	-0.881	0.031	0.528
Q0PBV0	Q0P9F8	0.25	0.541	0.805
Q0P937	Q0P9F8	0.352	0.388	0.719
O69301	Q0P9F8	-0.382	0.35	0.695
Q9PIZ1	Q0P9F8	-0.602	0.14	0.551
Q0PBY7	Q0P9F8	0.789	0.0533	0.528
Q9PHN0	Q0P9F8	0.821	0.0442	0.528
Q0P8P1	Q0P9F8	0.368	0.367	0.706
Q0P930	Q0P9F8	-0.711	0.0814	0.528
Q0PA24	Q0P9F8	-0.424	0.299	0.662
Q9PJ31	Q0P9F8	-0.921	0.0241	0.528
Q0P8W3	Q0P9F8	0.123	0.764	0.911
Q0P8Z0	Q0P9F8	-0.181	0.658	0.865
Q9PI18	Q0P9F8	-0.604	0.139	0.55
Q0P9Z0	Q0P9F8	0.167	0.682	0.876
Q0P9A1	Q0P9F8	0.167	0.683	0.876
Q0P9W6	Q0P9F8	-0.416	0.308	0.668
Q0P8D9	Q0P9F8	0.586	0.151	0.558
Q0PBQ7	Q0P9F8	0.698	0.0875	0.529
Q0P8J1	Q0P9F8	0.014	0.973	0.991
Q9PN20	Q0P9F8	-0.163	0.689	0.879
Q0P9H2	Q0P9F8	0.0884	0.829	0.938
Q0PBV1	Q0P9F8	0.0145	0.972	0.991
Q0P7V6	Q0P9F8	0.583	0.154	0.559
Q0P842	Q0P9F8	0.493	0.227	0.612
Q9PN86	Q0P9F8	0.452	0.268	0.641
Q0P8M9	Q0P9F8	-0.141	0.729	0.896
Q0P7S6	Q0P9F8	0.106	0.795	0.924
Q9PLY2	Q0P9F8	-0.493	0.227	0.612
Q0PC43	Q0P9F8	-0.7	0.0864	0.529
Q0PAG2	Q0P9F8	-0.662	0.105	0.532
Q0PB72	Q0P9F8	0.773	0.0584	0.528
Q0PB73	Q0P9F8	0.847	0.0381	0.528
Q9PIB8	Q0P9F8	0.273	0.504	0.786
Q0PC27	Q0P9F8	-0.167	0.683	0.876
Q46106	Q0P9F8	0.205	0.615	0.844
Q9PLY5	Q0P9F8	-0.691	0.0904	0.529
Q9JN05	Q0P9F8	0.697	0.0876	0.529
Q0PAS3	Q0P9F8	0.0551	0.893	0.962
Q0P839	Q0P9F8	-0.697	0.0876	0.529
Q0PC14	Q0P9F8	-0.338	0.408	0.731
Q0P8K0	Q0P9F8	-0.372	0.362	0.703
Q0P8A8	Q0P9F8	0.654	0.109	0.534
Q0PAL6	Q0P9F8	-0.478	0.242	0.622
Q0PAU4	Q0P9F8	0.666	0.103	0.532
Q9PMN3	Q0P9F8	0.284	0.487	0.776
Q0PA95	Q0P9F8	-0.362	0.375	0.711
Q0P892	Q0P9F8	-0.167	0.683	0.876
Q0PAQ9	Q0P9F8	-0.562	0.168	0.569
Q9PIR1	Q0P9F8	-0.053	0.897	0.964
Q0PC37	Q0P9F8	0.699	0.087	0.529
Q0PC90	Q0P9F8	-0.585	0.152	0.558
Q0PB44	Q0P9F8	0.00816	0.984	0.995
Q0PAF4	Q0P9F8	0.935	0.022	0.528
Q9PM68	Q0P9F8	0.612	0.134	0.548
Q9PII7	Q0P9F8	-0.118	0.773	0.915
Q0PB62	Q0P9F8	-0.34	0.405	0.729
Q0P9Q9	Q0P9F8	-0.0311	0.939	0.979
Q0PB49	Q0P9F8	0.213	0.603	0.838
Q9PI73	Q0P9F8	-0.729	0.0743	0.528
Q0PCA6	Q0P9F8	-0.912	0.0254	0.528
Q0PBD5	Q0P9F8	-0.265	0.516	0.793
Q0P7Z1	Q0P9F8	0.36	0.378	0.712
Q0PA87	Q0P9F8	-0.443	0.278	0.648
Q0P7V1	Q0P9F8	0.126	0.757	0.908
Q0P905	Q0P9F8	-0.11	0.788	0.921
Q0PAC8	Q0P9F8	-0.384	0.346	0.693
Q9PP06	Q0P9F8	-0.132	0.747	0.904
Q0PBX5	Q0P9F8	0.823	0.0437	0.528
Q9PIE4	Q0P9F8	-0.625	0.126	0.543
O52908	Q0P9F8	0.87	0.0332	0.528
P0C634	Q0P9F8	-0.836	0.0405	0.528
Q0P9P5	Q0P9F8	-0.574	0.159	0.563
Q0PC46	Q0P9F8	0.886	0.03	0.528
Q0PC33	Q0P9F8	0.285	0.485	0.776
Q0PC34	Q0P9F8	0.83	0.0419	0.528
Q0P8L5	Q0P9F8	0.45	0.27	0.642
Q0PB02	Q0P9F8	-0.288	0.481	0.773
Q0P8U8	Q0P9F8	-0.315	0.441	0.75
Q9PLX7	Q0P9F8	-0.832	0.0415	0.528
Q9PP85	Q0P9F8	0.556	0.173	0.573
Q9ZAH3	Q0P9F8	-0.13	0.749	0.905
Q9PIF2	Q0P9F8	0.78	0.0561	0.528
Q0PBZ3	Q0P9F8	0.908	0.0261	0.528
Q9PIK6	Q0P9F8	-0.106	0.795	0.924
Q0P9L1	Q0P9F8	-0.638	0.118	0.538
Q0P8Y1	Q0P9F8	-0.146	0.721	0.893
Q0PBS9	Q0P9F8	0.533	0.192	0.586
Q9PPI9	Q0P9F8	0.337	0.409	0.731
Q0PC26	Q0P9F8	-0.312	0.445	0.753
Q9PN24	Q0P9F8	0.707	0.0835	0.528
Q0PAC6	Q0P9F8	-0.695	0.0886	0.529
Q9PM85	Q0P9F8	0.712	0.0811	0.528
Q9PHM8	Q0P9F8	0.667	0.102	0.532
O69300	Q0P9F8	-0.636	0.119	0.539
Q0PAX0	Q0P9F8	0.529	0.195	0.588
Q9PIB4	Q0P9F8	-0.595	0.145	0.554
Q0P8N7	Q0P9F8	-0.102	0.803	0.928
Q0P9L9	Q0P9F8	-0.0737	0.857	0.949
Q0PBA5	Q0P9F8	-0.712	0.081	0.528
Q0PA14	Q0P9F8	0.479	0.241	0.621
Q9PJ28	Q0P9F8	0.783	0.0552	0.528
Q9PMK5	Q0P9F8	0.0257	0.95	0.983
Q0P9Z2	Q0P9F8	0.552	0.176	0.575
Q0P9N4	Q0P9F8	0.367	0.369	0.707
Q0PAI4	Q0P9F8	-0.0273	0.947	0.982
Q9PNB4	Q0P9F8	-0.404	0.322	0.677
Q0P9I5	Q0P9F8	-0.719	0.0784	0.528
Q0PC56	Q0P9F8	0.201	0.623	0.848
Q0PA33	Q0P9F8	0.49	0.23	0.614
Q0P8A4	Q0P9F8	-0.199	0.626	0.849
Q0P9T4	Q0P9F8	-0.0101	0.98	0.994
Q0P8W8	Q0P9F8	-0.838	0.04	0.528
Q9PPC1	Q0P9F8	-0.0127	0.975	0.992
Q0PC97	Q0P9F8	-0.437	0.284	0.652
Q0PAH3	Q0P9F8	0.566	0.165	0.567
Q0P9G0	Q0P9F8	-0.0406	0.921	0.973
Q0P972	Q0P9F8	0.3	0.463	0.763
Q0P950	Q0P9F8	-0.132	0.746	0.904
Q0P926	Q0P9F8	-0.613	0.133	0.547
Q9PMQ6	Q0P9F8	-0.233	0.568	0.82
Q0P8B5	Q0P9F8	-0.898	0.0278	0.528
Q0P9C7	Q0P9F8	-0.652	0.11	0.534
Q0PB33	Q0P9F8	-0.246	0.547	0.809
Q9PPD9	Q0P9F8	0.972	0.0172	0.528
Q0P8S2	Q0P9F8	-0.238	0.56	0.816
Q9PN97	Q0P9F8	0.368	0.367	0.705
Q0PBU4	Q0P9F8	0.102	0.802	0.927
Q9PHW6	Q0P9F8	0.663	0.104	0.532
Q9PJ85	Q0P9F8	0.572	0.161	0.565
Q9PMK3	Q0P9F8	0.668	0.102	0.531
Q9PM74	Q0P9F8	-0.742	0.069	0.528
Q0P8C6	Q0P9F8	-0.151	0.711	0.888
Q0PAY0	Q0P9F8	0.794	0.0518	0.528
Q0P989	Q0P9F8	0.443	0.277	0.647
Q0P9J6	Q0P9F8	-0.847	0.038	0.528
Q9PMV3	Q0P9F8	0.443	0.278	0.647
Q0PA86	Q0P9F8	-0.648	0.113	0.535
Q0P9C8	Q0P9F8	-0.354	0.387	0.718
Q9PPK3	Q0P9F8	0.852	0.0368	0.528
Q0PBG9	Q0P9F8	-0.21	0.606	0.84
Q0P9Q0	Q0P9F8	-0.678	0.0966	0.53
Q9PNK3	Q0P9F8	-0.732	0.073	0.528
Q0P900	Q0P9F8	-0.632	0.122	0.54
Q0PAN5	Q0P9F8	0.343	0.401	0.727
Q9PIC0	Q0P9F8	-0.301	0.461	0.762
Q9PM24	Q0P9F8	-0.796	0.0512	0.528
Q46125	Q0P9F8	0.684	0.0939	0.529
Q0PBX9	Q0P9F8	-0.599	0.142	0.552
Q0P8A0	Q0P9F8	-0.415	0.309	0.668
Q0P9Q7	Q0P9F8	-0.0922	0.821	0.935
Q0P927	Q0P9F8	-0.261	0.522	0.796
Q0P9D3	Q0P9F8	-0.196	0.632	0.852
Q0PAJ1	Q0P9F8	0.0581	0.887	0.96
Q0PBN4	Q0P9F8	0.561	0.17	0.57
Q0P7V0	Q0P9F8	0.348	0.394	0.722
Q0P9D5	Q0P9F8	0.211	0.606	0.839
Q0P942	Q0P9F8	-0.434	0.288	0.655
Q9PI32	Q0P9F8	-0.574	0.16	0.564
Q0P9V7	Q0P9F8	0.217	0.595	0.834
Q0PCB7	Q0P9F8	-0.207	0.612	0.843
Q0PA49	Q0P9F8	0.309	0.449	0.755
Q0PAV4	Q0P9F8	0.676	0.0977	0.53
Q0PAC9	Q0P9F8	-0.107	0.792	0.923
Q0P855	Q0P9F8	0.0517	0.899	0.965
Q9PIQ0	Q0P9F8	-0.648	0.113	0.535
Q9PHY2	Q0P9F8	-0.345	0.398	0.725
Q0P8C5	Q0P9F8	0.327	0.423	0.74
Q0PAM5	Q0P9F8	0.807	0.0481	0.528
Q0PA34	Q0P9F8	-0.716	0.0796	0.528
Q0PC44	Q0P9F8	0.691	0.0907	0.529
Q9PI08	Q0P9F8	0.344	0.4	0.726
Q0P8X0	Q0P9F8	0.343	0.401	0.727
Q0P8X9	Q0P9F8	-0.801	0.0497	0.528
Q0P7Y0	Q0P9F8	-0.416	0.308	0.668
Q0PB04	Q0P9F8	0.288	0.48	0.773
Q0P8Q4	Q0P9F8	0.444	0.277	0.647
Q9PII5	Q0P9F8	0.146	0.72	0.893
Q9PIH3	Q0P9F8	-0.173	0.671	0.871
Q0P8U7	Q0P9F8	-0.395	0.333	0.684
P0C633	Q0P9F8	0.294	0.472	0.768
Q0PAV7	Q0P9F8	0.839	0.0399	0.528
Q0P8A9	Q0P9F8	0.887	0.0298	0.528
Q0P9Z5	Q0P9F8	0.861	0.0349	0.528
Q0P9E6	Q0P9F8	-0.776	0.0573	0.528
Q0PBS4	Q0P9F8	0.351	0.389	0.72
Q0P8J4	Q0P9F8	0.116	0.776	0.916
Q0P820	Q0P9F8	-0.657	0.107	0.533
Q0P8H2	Q0P9F8	-0.184	0.653	0.862
Q0P863	Q0P9F8	-0.349	0.393	0.722
Q9PPC2	Q0P9F8	0.902	0.0271	0.528
Q0PB07	Q0P9F8	-0.622	0.128	0.544
Q0PAF7	Q0P9F8	-0.925	0.0235	0.528
Q9PI58	Q0P9F8	-0.399	0.328	0.681
Q9PM77	Q0P9F8	-0.231	0.572	0.822
Q0P8C8	Q0P9F8	0.478	0.242	0.622
Q0PB50	Q0P9F8	0.707	0.0832	0.528
Q0P8V1	Q0P9F8	-0.406	0.32	0.676
Q0PBJ1	Q0P9F8	-0.5	0.22	0.607
P41257	Q0P9F8	0.237	0.562	0.817
Q0PA05	Q0P9F8	-0.736	0.0714	0.528
Q0PAG4	Q0P9F8	-0.261	0.523	0.796
Q0PCA2	Q0P9F8	0.848	0.0379	0.528
Q0PAL5	Q0P9F8	-0.872	0.0328	0.528
Q0P7R6	Q0P9F8	0.702	0.0856	0.528
Q0P8A3	Q0P9F8	-0.731	0.0733	0.528
Q0P826	Q0P9F8	-0.632	0.122	0.54
Q0PAA2	Q0P9F8	0.196	0.631	0.852
Q0P985	Q0P9F8	0.663	0.104	0.532
Q0PBF9	Q0P9F8	0.229	0.575	0.824
Q9PPL4	Q0P9F8	0.434	0.288	0.655
Q0P9C9	Q0P9F8	-0.108	0.791	0.923
Q0P9N3	Q0P9F8	0.63	0.123	0.541
Q0P9P7	Q0P9F8	-0.217	0.595	0.834
Q46124	Q0P9F8	-0.445	0.276	0.646
Q9PNN7	Q0P9F8	0.85	0.0374	0.528
Q0PBN3	Q0P9F8	-0.167	0.682	0.875
Q0PBZ4	Q0P9F8	-0.301	0.461	0.762
Q9PMC8	Q0P9F8	-0.117	0.775	0.916
Q9PM40	Q0P9F8	0.0132	0.974	0.992
Q0PBM8	Q0P9F8	0.197	0.63	0.851
Q0PA58	Q0P9F8	-0.0704	0.863	0.951
Q0P9D0	Q0P9F8	0.0526	0.898	0.964
Q0PAH6	Q0P9F8	0.485	0.235	0.617
Q0P8U6	Q0P9F8	0.362	0.375	0.71
Q9PIZ5	Q0P9F8	-0.884	0.0303	0.528
P45492	Q0P9F8	0.88	0.031	0.528
O69303	Q0P9F8	0.653	0.11	0.534
Q9PM76	Q0P9F8	-0.61	0.135	0.548
Q9PHL0	Q0P9F8	-0.235	0.564	0.818
Q0PC22	Q0P9F8	0.884	0.0303	0.528
Q0P8Z5	Q0P9F8	0.0132	0.974	0.991
Q0PBJ0	Q0P9F8	-0.459	0.261	0.636
Q0PBU9	Q0P9F8	0.109	0.789	0.922
Q9PPJ5	Q0P9F8	-0.5	0.22	0.607
Q0P8Y4	Q0P9F8	0.377	0.355	0.698
Q9PIS2	Q0P9F8	-0.876	0.0319	0.528
P56963	Q0P9F8	0.213	0.602	0.838
Q9PMZ6	Q0P9F8	-0.281	0.492	0.779
Q0P9G2	Q0P9F8	-0.392	0.337	0.687
Q9PIG7	Q0P9F8	-0.00801	0.984	0.995
Q0PB83	Q0P9F8	0.894	0.0286	0.528
Q9PPJ3	Q0P9F8	-0.855	0.0362	0.528
Q0P9F7	Q0P9F8	0.0198	0.961	0.987
Q0P9Q4	Q0P9F8	-0.331	0.418	0.737
Q0P9M1	Q0P9F8	0.351	0.39	0.72
Q0P8H0	Q0P9F8	0.852	0.0369	0.528
Q9PHW3	Q0P9F8	0.505	0.217	0.604
Q0P9N9	Q0P9F8	-0.714	0.0805	0.528
Q0PAB4	Q0P9F8	0.0423	0.918	0.972
Q0P7X7	Q0P9F8	-0.533	0.191	0.586
Q0P8G1	Q0P9F8	0.656	0.108	0.534
Q0PAM1	Q0P9F8	0.184	0.652	0.862
Q9PLY8	Q0P9F8	-0.256	0.53	0.8
Q0P8I9	Q0P9F8	-0.727	0.0749	0.528
Q0PBV6	Q0P9F8	-0.657	0.108	0.533
Q9PHU4	Q0P9F8	0.797	0.0509	0.528
Q0P8W4	Q0P9F8	-0.0786	0.847	0.945
Q9PJ20	Q0P9F8	0.482	0.237	0.619
Q0P803	Q0P9F8	-0.518	0.205	0.595
Q0PAB9	Q0P9F8	0.054	0.895	0.963
Q0PBX8	Q0P9F8	0.254	0.535	0.802
Q0P9I8	Q0P9F8	-0.274	0.503	0.785
Q0PA99	Q0P9F8	0.495	0.225	0.61
Q0P7Y5	Q0P9F8	0.173	0.672	0.871
Q0P962	Q0P9F8	-0.607	0.137	0.549
Q0P8L9	Q0P9F8	0.866	0.0339	0.528
Q0P9X6	Q0P9F8	-0.8	0.05	0.528
Q0PBR5	Q0P9F8	-0.194	0.634	0.853
Q0PB96	Q0P9F8	0.213	0.602	0.838
Q0PA70	Q0P9F8	-0.0123	0.976	0.992
Q0PBK2	Q0P9F8	-0.637	0.118	0.539
Q0P9J4	Q0P9F8	0.463	0.257	0.633
Q9PMU9	Q0P9F8	0.389	0.34	0.689
Q0PAU3	Q0P9F8	0.771	0.0591	0.528
Q0P8W7	Q0P9F8	0.665	0.103	0.532
Q9PIH8	Q0P9F8	-0.461	0.259	0.634
Q9PIR8	Q0P9F8	-0.795	0.0516	0.528
Q0PBD0	Q0P9F8	0.0076	0.985	0.995
Q0P8E3	Q0P9F8	0.266	0.515	0.792
Q9PJ21	Q0P9F8	0.853	0.0367	0.528
Q0P8G4	Q0P9F8	0.705	0.0842	0.528
Q0PC10	Q0P9F8	0.839	0.0398	0.528
Q0PA10	Q0P9F8	0.239	0.558	0.815
Q0PBV7	Q0P9F8	-0.603	0.14	0.551
Q9PNB8	Q0P9F8	0.836	0.0405	0.528
Q0P8Y9	Q0P9F8	0.471	0.249	0.627
Q9PPF1	Q0P9F8	-0.496	0.224	0.61
Q0PC64	Q0P9F8	-0.107	0.794	0.924
Q0PBA7	Q0P9F8	-0.283	0.488	0.777
Q0PC17	Q0P9F8	-0.373	0.361	0.702
Q0PAB3	Q0P9F8	0.604	0.139	0.55
Q0PAI3	Q0P9F8	0.859	0.0354	0.528
Q9PNJ6	Q0P9F8	0.338	0.407	0.73
Q0PAT3	Q0P9F8	0.722	0.0771	0.528
Q0P877	Q0P9F8	0.00043	0.999	1
Q0P9H8	Q0P9F8	-0.38	0.352	0.696
Q0P9V3	Q0P9F8	-0.816	0.0458	0.528
Q0P8D0	Q0P9F8	-0.887	0.0297	0.528
Q0P7Y4	Q0P9F8	0.473	0.246	0.625
Q0PB61	Q0P9F8	0.17	0.676	0.873
Q0P8J9	Q0P9F8	0.228	0.577	0.825
Q0PA90	Q0P9F8	-0.293	0.473	0.769
Q0PA97	Q0P9F8	-0.484	0.235	0.618
Q0PBD3	Q0P9F8	-0.2	0.625	0.849
P51594	Q0P9F8	0.943	0.0209	0.528
Q0P9F5	Q0P9F8	0.453	0.267	0.64
Q9PNU6	Q0P9F8	-0.842	0.0392	0.528
Q0PAP5	Q0P9F8	0.672	0.0997	0.531
Q0PAF6	Q0P9F8	0.272	0.505	0.786
Q0P9Z9	Q0P9F8	-0.425	0.298	0.661
Q0P929	Q0P9F8	-0.183	0.654	0.862
P41258	Q0P9F8	-0.383	0.348	0.694
P0C635	Q0P9F8	-0.599	0.142	0.553
Q0PAH0	Q0P9F8	0.674	0.0985	0.531
Q0P9L5	Q0P9F8	-0.836	0.0406	0.528
Q9PN99	Q0P9F8	0.0958	0.814	0.932
Q9PLV9	Q0P9F8	-0.677	0.0974	0.53
Q0P8X7	Q0P9F8	-0.675	0.0985	0.531
P24531	Q0P9F8	0.673	0.0995	0.531
Q0PC72	Q0P9F8	-0.481	0.238	0.62
Q0P9C5	Q0P9F8	0.305	0.455	0.758
Q9PNB3	Q0P9F8	-0.432	0.29	0.656
Q9PMQ5	Q0P9F8	-0.908	0.0261	0.528
Q0PC48	Q0P9F8	-0.227	0.579	0.826
Q0P9G1	Q0P9F8	-0.481	0.239	0.62
Q0PB55	Q0P9F8	0.432	0.29	0.656
Q9PMD8	Q0P9F8	-0.0172	0.966	0.989
Q9PM80	Q0P9F8	0.886	0.0299	0.528
Q0PBF1	Q0P9F8	-0.0019	0.996	0.999
Q9PM64	Q0P9F8	-0.277	0.497	0.782
Q0PBP3	Q0P9F8	-0.201	0.622	0.847
Q0PA56	Q0P9F8	-0.593	0.147	0.555
Q0P864	Q0P9F8	-0.709	0.0824	0.528
Q9PN59	Q0P9F8	0.752	0.0654	0.528
Q0PC41	Q0P9F8	0.749	0.0665	0.528
Q0P966	Q0P9F8	0.655	0.108	0.534
Q0P8Z4	Q0P9F8	0.0368	0.928	0.975
Q9PIM1	Q0P9F8	-0.251	0.539	0.804
Q0PC73	Q0P9F8	-0.491	0.229	0.613
Q0PBW7	Q0P9F8	0.407	0.319	0.675
Q0P949	Q0P9F8	0.317	0.437	0.748
Q9PPF2	Q0P9F8	-0.0528	0.897	0.964
Q0PC88	Q0P9F8	0.351	0.39	0.72
Q9PNJ9	Q0P9F8	0.123	0.764	0.911
Q0PAD0	Q0P9F8	-0.846	0.0381	0.528
Q0P7S2	Q0P9F8	0.275	0.501	0.784
Q0PBK9	Q0P9F8	-0.796	0.0513	0.528
Q0PCA1	Q0P9F8	0.847	0.0379	0.528
P71128	Q0P9F8	0.0583	0.886	0.96
Q0P8Z1	Q0P9F8	0.595	0.145	0.555
Q0PA73	Q0P9F8	0.99	0.0153	0.528
Q9PPK2	Q0P9F8	0.308	0.45	0.756
Q0PAZ9	Q0P9F8	0.187	0.647	0.859
Q9PIF1	Q0P9F8	0.57	0.163	0.566
Q9PJ84	Q0P9F8	0.843	0.0388	0.528
Q0P907	Q0P9F8	0.728	0.0744	0.528
Q0PC21	Q0P9F8	0.368	0.367	0.706
Q0PC53	Q0P9F8	-0.0703	0.863	0.952
Q0P9X8	Q0P9F8	-0.123	0.763	0.911
Q0P9C3	Q0P9F8	0.691	0.0905	0.529
Q9PN51	Q0P9F8	-0.54	0.186	0.581
Q0PCA8	Q0P9F8	0.915	0.025	0.528
Q0PBH5	Q0P9F8	0.688	0.0921	0.529
Q9PLY3	Q0P9F8	0.514	0.208	0.598
Q0PBI9	Q0P9F8	0.562	0.169	0.57
P0C630	Q0P9F8	-0.764	0.0613	0.528
Q0PA06	Q0P9F8	-0.544	0.183	0.58
Q0PAG3	Q0P9F8	-0.692	0.09	0.529
Q0P8B1	Q0P9F8	0.12	0.768	0.913
Q0P999	Q0P9F8	0.295	0.469	0.767
Q0PAA0	Q0P9F8	0.647	0.113	0.536
Q0PA41	Q0P9F8	-0.275	0.501	0.784
Q0P8Y0	Q0P9F8	0.473	0.247	0.626
Q0P9E8	Q0P9F8	-0.696	0.0884	0.529
P42448	Q0P9F8	0.961	0.0185	0.528
Q9PM81	Q0P9F8	-0.667	0.102	0.531
Q0PBB8	Q0P9F8	-0.443	0.278	0.647
Q0PCB6	Q0P9F8	-0.549	0.179	0.577
Q0P8Y7	Q0P9F8	0.499	0.222	0.608
Q0PAI9	Q0P9F8	0.887	0.0297	0.528
Q9PIH1	Q0P9F8	0.745	0.068	0.528
Q0P7Q4	Q0P9F8	-0.461	0.259	0.634
Q0P938	Q0P9F8	-0.33	0.419	0.737
Q9PIK1	Q0P9F8	-0.802	0.0495	0.528
Q0P9R1	Q0P9F8	-0.219	0.592	0.833
Q0P992	Q0P9F8	-0.275	0.501	0.784
Q0P7R8	Q0P9F8	0.0553	0.892	0.962
Q0PBX4	Q0P9F8	0.304	0.457	0.76
Q9PNQ2	Q0P9F8	-0.552	0.176	0.575
Q0PCC0	Q0P9F8	-0.369	0.366	0.705
Q59296	Q0P9F8	0.844	0.0386	0.528
Q0PBH2	Q0P9F8	-0.424	0.299	0.662
Q0PBS3	Q0P9F8	0.842	0.0392	0.528
Q9PP77	Q0P9F8	-0.306	0.454	0.758
Q9PMA7	Q0P9F8	0.128	0.754	0.907
Q9PNC0	Q0P9F8	0.875	0.032	0.528
Q0P9P3	Q0P9F8	0.857	0.0358	0.528
Q9PP26	Q0P9F8	-0.123	0.764	0.911
Q0P9E4	Q0P9F8	-0.695	0.0889	0.529
Q0PB10	Q0P9F8	0.319	0.435	0.747
Q0PBK6	Q0P9F8	-0.598	0.143	0.553
Q9PNI9	Q0P9F8	0.542	0.184	0.581
Q0P8K7	Q0P9F8	-0.678	0.0969	0.53
Q0PC06	Q0P9F8	-0.304	0.457	0.76
P56970	Q0P9F8	0.82	0.0445	0.528
Q0P8K3	Q0P9F8	0.727	0.0751	0.528
Q0PBQ1	Q0P9F8	-0.135	0.741	0.902
Q0PAQ4	Q0P9F8	-0.187	0.647	0.859
Q9PPL8	Q0P9F8	0.0743	0.856	0.949
Q0PBM2	Q0P9F8	0.29	0.478	0.772
Q0PC92	Q0P9F8	-0.2	0.624	0.848
Q0PC13	Q0P9F8	-0.549	0.178	0.576
Q0PC74	Q0P9F8	0.115	0.778	0.917
Q9PNY2	Q0P9F8	0.653	0.11	0.534
Q0P9T5	Q0P9F8	-0.0765	0.851	0.947
Q0P889	Q0P9F8	-0.563	0.168	0.569
Q0P843	Q0P9F8	-0.307	0.452	0.757
Q0PBZ8	Q0P9F8	-0.217	0.596	0.835
Q0PB99	Q0P9F8	-0.47	0.249	0.628
Q0P9G6	Q0P9F8	-0.175	0.668	0.869
Q0P9S6	Q0P9F8	0.664	0.104	0.532
Q0PAH1	Q0P9F8	0.674	0.0988	0.531
O85213	Q0P9F8	-0.927	0.0232	0.528
Q0PAA1	Q0P9F8	0.271	0.506	0.787
Q0PAS9	Q0P9F8	-0.56	0.17	0.571
Q0PA94	Q0P9F8	-0.644	0.115	0.537
Q0P9G4	Q0P9F8	0.765	0.0611	0.528
Q0P9C2	Q0P9F8	0.000862	0.998	0.999
Q0P7R1	Q0P9F8	0.556	0.173	0.573
Q0P8E1	Q0P9F8	0.946	0.0205	0.528
Q9PIL5	Q0P9F8	-0.289	0.478	0.772
Q9PHZ7	Q0P9F8	-0.723	0.0766	0.528
Q9PIW6	Q0P9F8	0.465	0.255	0.631
Q0PC49	Q0P9F8	-0.54	0.186	0.582
Q9PMU0	Q0P9F8	-0.403	0.323	0.678
Q0P971	Q0P9F8	0.526	0.198	0.59
Q0PA57	Q0P9F8	0.849	0.0376	0.528
Q0PC19	Q0P9F8	-0.277	0.498	0.783
Q0PAP6	Q0P9F8	0.056	0.891	0.962
Q0P8E0	Q0P9F8	-0.129	0.752	0.907
Q0PB74	Q0P9F8	-0.813	0.0465	0.528
Q0PAN7	Q0P9F8	0.339	0.407	0.73
Q9PPE4	Q0P9F8	0.396	0.332	0.683
Q9PI17	Q0P9F8	-0.299	0.464	0.764
Q0P8A1	Q0P9F8	-0.947	0.0203	0.528
Q0P941	Q0P9F8	-0.776	0.0573	0.528
Q0P8V5	Q0P9F8	-0.778	0.0568	0.528
P53000	Q0P9F8	-0.654	0.109	0.534
Q0PAZ1	Q0P9F8	-0.76	0.0627	0.528
Q0P819	Q0P9F8	-0.322	0.43	0.744
O69290	Q0P9F8	0.232	0.57	0.821
Q0PA07	Q0P9F8	0.773	0.0583	0.528
Q9PIT2	Q0P9F8	0.333	0.415	0.735
Q0PBF6	Q0P9F8	-0.749	0.0666	0.528
Q0PBM3	Q0P9F8	0.759	0.063	0.528
Q9PIH0	Q0P9F8	0.589	0.149	0.557
Q9PN49	Q0P9F8	0.831	0.0419	0.528
Q0P8D4	Q0P9F8	0.125	0.759	0.909
Q0PAB8	Q0P9F8	-0.18	0.658	0.865
Q0PAS2	Q0P9F8	0.57	0.163	0.566
Q0P965	Q0P9F8	-0.655	0.108	0.534
Q0P8N6	Q0P9F8	-0.475	0.244	0.624
Q0PAQ8	Q0P9F8	-0.00835	0.984	0.995
Q9PLX6	Q0P9F8	-0.333	0.415	0.735
Q0PBS6	Q0P9F8	-0.667	0.102	0.532
Q0P8B0	Q0P9F8	-0.262	0.52	0.795
Q0PBD7	Q0P9F8	0.143	0.726	0.895
Q0P9U9	Q0P9F8	-0.177	0.664	0.867
Q9PPE0	Q0P9F8	0.129	0.751	0.906
Q0P9G9	Q0P9F8	0.166	0.684	0.876
P80672	Q0P9F8	-0.0291	0.943	0.981
Q9PIA5	Q0P9F8	0.346	0.396	0.724
Q0PC38	Q0P9F8	0.487	0.233	0.616
Q0PAN8	Q0P9F8	-0.631	0.122	0.541
Q0P9C4	Q0P9F8	0.563	0.168	0.569
Q0P844	Q0P9F8	-0.849	0.0375	0.528
Q0PAY5	Q0P9F8	0.0104	0.98	0.993
Q0P854	Q0P9F8	0.25	0.54	0.805
Q0P8P6	Q0P9F8	0.659	0.106	0.533
Q9PHM5	Q0P9F8	0.0653	0.873	0.955
Q9PP01	Q0P9F8	-0.196	0.631	0.852
Q0PBY6	Q0P9F8	-0.456	0.264	0.638
Q0P8Z2	Q0P9F8	-0.0397	0.923	0.973
Q0PAR1	Q0P9F8	-0.87	0.0332	0.528
Q0P823	Q0P9F8	-0.144	0.724	0.894
Q9PNH7	Q0P9F8	-0.317	0.438	0.749
Q9PHU0	Q0P9F8	0.575	0.159	0.563
P0C632	Q0P9F8	-0.699	0.087	0.529
Q0PAP1	Q0P9F8	0.774	0.0579	0.528
Q0P9I0	Q0P9F8	0.366	0.37	0.708
Q9PLX4	Q0P9F8	0.237	0.562	0.817
Q9PPB4	Q0P9F8	0.274	0.502	0.785
Q9PLX2	Q0P9F8	-0.0426	0.917	0.971
Q9PNC3	Q0P9F8	-0.513	0.209	0.599
Q0P9K1	Q0P9F8	0.689	0.0914	0.529
Q9PIL7	Q0P9F8	-0.99	0.0153	0.528
Q9PHN5	Q0P9F8	0.786	0.0542	0.528
Q0P932	Q0P9F8	0.567	0.165	0.567
Q0PBE4	Q0P9F8	-0.86	0.0352	0.528
Q0P903	Q0P9F8	0.959	0.0188	0.528
Q0P986	Q0P9F8	0.925	0.0235	0.528
Q9PHX1	Q0P9F8	0.408	0.317	0.674
Q0PA18	Q0P9F8	-0.35	0.391	0.72
Q0P8C2	Q0P9F8	-0.809	0.0476	0.528
Q0PC23	Q0P9F8	-0.704	0.0848	0.528
Q0PA78	Q0P9F8	-0.00803	0.984	0.995
Q0PA55	Q0P9F8	0.467	0.253	0.63
Q0P9D9	Q0P9F8	-0.675	0.0984	0.531
O69289	Q0P9F8	0.851	0.0371	0.528
Q0P970	Q0P9F8	0.419	0.305	0.665
Q0PBZ1	Q0P9F8	-0.717	0.0789	0.528
Q9PP65	Q0P9F8	0.875	0.0321	0.528
Q0PB68	Q0P9F8	0.232	0.569	0.821
Q9PJ53	Q0P9F8	0.685	0.0934	0.529
Q0PA47	Q0P9F8	-0.873	0.0324	0.528
Q9PID1	Q0P9F8	0.0679	0.868	0.953
Q0PBG7	Q0P9F8	0.745	0.0679	0.528
Q0P8G9	Q0P9F8	-0.573	0.161	0.564
O69297	Q0P9F8	-0.875	0.0321	0.528
Q0PBL5	Q0P9F8	-0.165	0.686	0.877
Q9PPF4	Q0P9F8	0.91	0.0258	0.528
Q9PNN2	Q0P9F8	0.89	0.0292	0.528
Q0PBE3	Q0P9F8	-0.7	0.0865	0.529
Q9PI33	Q0P9F8	0.527	0.197	0.59
P96747	Q0P9F8	-0.695	0.0885	0.529
Q0PBM4	Q0P9F8	-0.485	0.235	0.617
Q0PBY8	Q0P9F8	-0.058	0.887	0.96
Q0P8A5	Q0P9F8	0.647	0.113	0.535
Q0P993	Q0P9F8	-0.451	0.27	0.642
Q0PC65	Q0P9F8	-0.259	0.526	0.797
Q0PBY1	Q0P9F8	-0.0443	0.914	0.97
Q0PBM1	Q0P9F8	0.553	0.176	0.574
Q0PC45	Q0P9F8	0.8	0.0502	0.528
Q0PAI0	Q0P9F8	-0.0794	0.846	0.945
Q0PCB8	Q0P9F8	0.267	0.514	0.791
Q0PBU3	Q0P9F8	0.613	0.133	0.547
Q0P990	Q0P9F8	0.138	0.735	0.899
Q0PC57	Q0P9F8	-0.0735	0.857	0.949
Q0P8W6	Q0P9F8	0.849	0.0375	0.528
Q0PAR9	Q0P9F8	-0.812	0.0466	0.528
Q9PPA2	Q0P9F8	-0.773	0.0582	0.528
Q0P8Z8	Q0P9F8	-0.0401	0.922	0.973
Q0P8U2	Q0P9F8	-0.917	0.0248	0.528
Q0PBB4	Q0P9F8	0.0684	0.867	0.953
Q03470	Q0P9F8	0.909	0.026	0.528
P56954	Q0P9F8	0.374	0.359	0.701
Q0PA48	Q0P9F8	-0.294	0.471	0.768
Q0PBE8	Q0P9F8	-0.298	0.466	0.765
Q0P7X0	Q0P9F8	-0.438	0.283	0.651
Q0PAR3	Q0P9F8	-0.554	0.175	0.574
Q0P809	Q0P9F8	-0.817	0.0454	0.528
Q0P916	Q0P9F8	0.885	0.0302	0.528
Q0P9V8	Q0P9F8	-0.0677	0.868	0.953
Q0PBV2	Q0P9F8	0.354	0.386	0.717
Q9PHZ9	Q0P9F8	-0.933	0.0223	0.528
Q9PN27	Q0P9F8	0.723	0.0766	0.528
Q0PBC0	Q0P9F8	-0.953	0.0196	0.528
Q0P9K8	Q0P9F8	-0.274	0.502	0.785
Q0PCB3	Q0P9F8	0.812	0.0468	0.528
Q0P8E6	Q0P9F8	0.0762	0.852	0.947
Q0PBY3	Q0P9F8	-0.538	0.188	0.583
Q9PIM0	Q0P9F8	-0.149	0.716	0.89
Q0P8M7	Q0P9F8	0.506	0.215	0.603
Q0PBJ3	Q0P9F8	0.66	0.106	0.533
Q0P9X1	Q0P9F8	-0.121	0.767	0.913
Q9PI05	Q0P9F8	0.74	0.0698	0.528
Q9PIC1	Q0P9F8	0.577	0.158	0.562
Q0P8Y6	Q0P9F8	0.917	0.0247	0.528
Q0PA83	Q0P9F8	-0.773	0.0582	0.528
Q0P9J0	Q0P9F8	-0.76	0.0625	0.528
Q9PHY1	Q0P9F8	0.878	0.0315	0.528
Q0P8F6	Q0P9F8	0.383	0.348	0.694
Q9PLW0	Q0P9F8	-0.944	0.0208	0.528
P54413	Q0P9F8	0.939	0.0215	0.528
Q9PM37	Q0P9F8	0.429	0.293	0.658
Q0P8D6	Q0P9F8	-0.561	0.169	0.57
Q9PMG4	Q0P9F8	0.541	0.185	0.581
Q9PIS0	Q0P9F8	-0.574	0.159	0.563
Q0P9A0	Q0P9F8	0.796	0.0511	0.528
Q0P8F7	Q0P9F8	0.326	0.425	0.741
Q0P8C7	Q0P883	-0.386	0.345	0.692
Q0P8F5	Q0P883	0.47	0.25	0.628
Q0P8K1	Q0P883	-0.312	0.445	0.753
Q0P8V7	Q0P883	0.62	0.129	0.544
Q0P921	Q0P883	-0.68	0.0958	0.529
Q0P946	Q0P883	-0.334	0.413	0.734
Q0P9B6	Q0P883	-0.788	0.0537	0.528
Q0P9Q2	Q0P883	-0.201	0.622	0.848
Q0P9X5	Q0P883	0.33	0.418	0.737
Q0PA26	Q0P883	0.884	0.0304	0.528
Q0PA67	Q0P883	-0.885	0.0302	0.528
Q0PAL4	Q0P883	-0.0164	0.968	0.989
Q0PAL9	Q0P883	0.491	0.229	0.613
Q0PB59	Q0P883	-0.936	0.0218	0.528
Q0PBT5	Q0P883	0.613	0.133	0.547
Q0PBT9	Q0P883	0.305	0.455	0.759
Q9PI38	Q0P883	-0.917	0.0247	0.528
Q9PN25	Q0P883	-0.65	0.111	0.535
Q9PNQ6	Q0P883	0.307	0.452	0.757
Q0PA68	Q0P883	-0.111	0.785	0.92
Q0PAT5	Q0P883	0.43	0.292	0.657
Q0PBP0	Q0P883	0.0881	0.829	0.938
Q0PCA5	Q0P883	-0.345	0.398	0.725
Q9PHR3	Q0P883	-0.691	0.0905	0.529
Q0P8K9	Q0P883	0.0353	0.931	0.976
Q0P9R0	Q0P883	0.278	0.497	0.782
Q0PAK3	Q0P883	0.0983	0.81	0.931
Q0PB70	Q0P883	-0.327	0.423	0.74
Q0PBA4	Q0P883	-0.814	0.0461	0.528
Q9PLX1	Q0P883	-0.0206	0.96	0.986
Q0P880	Q0P883	-0.456	0.264	0.638
Q0PAR2	Q0P883	0.242	0.553	0.812
Q0PBB3	Q0P883	-0.533	0.192	0.586
Q9PP76	Q0P883	-0.00625	0.988	0.996
P0C631	Q0P883	0.187	0.646	0.859
Q9PN98	Q0P883	0.486	0.234	0.616
Q0PAS0	Q0P883	-0.457	0.263	0.638
Q46104	Q0P883	-0.296	0.468	0.766
Q0PAX9	Q0P883	0.0605	0.882	0.958
Q0P919	Q0P883	0.837	0.0403	0.528
Q9PJB0	Q0P883	-0.524	0.199	0.591
Q0PBH3	Q0P883	-0.295	0.47	0.767
Q0PB84	Q0P883	0.819	0.0447	0.528
Q0PAN9	Q0P883	0.0913	0.823	0.936
Q9PLX8	Q0P883	-0.375	0.358	0.7
Q0P8K6	Q0P883	0.0293	0.943	0.981
Q9PNJ0	Q0P883	-0.238	0.56	0.816
Q0PA77	Q0P883	-0.179	0.662	0.866
Q0P7V5	Q0P883	-0.607	0.137	0.55
Q9PIK8	Q0P883	0.117	0.775	0.916
Q0P8D3	Q0P883	0.545	0.182	0.579
Q0PAI5	Q0P883	0.306	0.454	0.758
Q0P8U0	Q0P883	-0.265	0.517	0.793
Q0P9Q1	Q0P883	0.46	0.26	0.635
Q0P9D1	Q0P883	-0.614	0.133	0.547
Q0P8D5	Q0P883	-0.34	0.406	0.729
Q0PC96	Q0P883	0.937	0.0218	0.528
Q0PAQ7	Q0P883	0.00204	0.996	0.999
Q0P961	Q0P883	0.663	0.105	0.532
Q0P9N0	Q0P883	0.426	0.297	0.66
Q0PBR7	Q0P883	-0.81	0.0471	0.528
Q0P9V0	Q0P883	0.869	0.0333	0.528
Q0P885	Q0P883	0.224	0.583	0.828
Q0P7X1	Q0P883	0.315	0.441	0.75
Q0PAH7	Q0P883	0.53	0.194	0.588
Q0P8U9	Q0P883	-0.0471	0.908	0.968
Q0P8J7	Q0P883	-0.055	0.893	0.963
Q0PB97	Q0P883	0.313	0.443	0.752
Q0P9A3	Q0P883	0.381	0.351	0.695
Q0P9S0	Q0P883	0.701	0.0858	0.528
Q0PBP9	Q0P883	-0.64	0.117	0.537
Q0PBJ4	Q0P883	-0.0754	0.853	0.948
Q9PM71	Q0P883	-0.71	0.0819	0.528
Q0PAH9	Q0P883	0.529	0.195	0.588
Q9PIB6	Q0P883	-0.983	0.016	0.528
Q0PAK5	Q0P883	-0.637	0.118	0.539
Q0P868	Q0P883	0.488	0.232	0.615
Q0P7T4	Q0P883	-0.156	0.702	0.884
Q9PLX9	Q0P883	0.235	0.565	0.819
Q0P896	Q0P883	0.7	0.0866	0.529
Q0P976	Q0P883	-0.554	0.175	0.574
Q0PB11	Q0P883	0.245	0.548	0.809
Q9PP34	Q0P883	-0.659	0.106	0.533
Q0P851	Q0P883	0.592	0.147	0.556
Q0P8U3	Q0P883	0.451	0.269	0.642
Q0P9F1	Q0P883	0.233	0.568	0.82
Q0PC18	Q0P883	-0.714	0.0801	0.528
Q0P8U1	Q0P883	-0.202	0.62	0.846
Q0PB00	Q0P883	-0.537	0.188	0.583
Q9PIH5	Q0P883	-0.43	0.292	0.657
Q0PAY6	Q0P883	-0.619	0.13	0.545
Q0PA61	Q0P883	0.498	0.223	0.609
Q0P9V2	Q0P883	-0.685	0.0932	0.529
Q0PA15	Q0P883	-0.0996	0.807	0.929
Q9PMD2	Q0P883	0.779	0.0565	0.528
Q9PJ54	Q0P883	0.423	0.3	0.662
Q0P891	Q0P883	0.76	0.0627	0.528
Q0PAS1	Q0P883	0.717	0.0789	0.528
Q0PBP1	Q0P883	0.468	0.252	0.629
Q0P8C1	Q0P883	0.645	0.114	0.536
Q0P922	Q0P883	0.423	0.3	0.662
Q0PAV5	Q0P883	-0.772	0.0585	0.528
Q0P850	Q0P883	0.0941	0.818	0.934
Q0P9K0	Q0P883	0.59	0.149	0.556
Q0P8J3	Q0P883	0.361	0.376	0.711
Q9PIZ3	Q0P883	0.161	0.693	0.88
Q9PNA7	Q0P883	0.623	0.127	0.543
Q0P9P1	Q0P883	-0.597	0.144	0.553
Q0P822	Q0P883	0.327	0.423	0.74
Q9PLW2	Q0P883	-0.459	0.26	0.635
Q0PB81	Q0P883	-0.42	0.303	0.664
Q0PB13	Q0P883	-0.158	0.699	0.883
Q0P9X3	Q0P883	0.234	0.566	0.819
Q9PPI1	Q0P883	0.914	0.0252	0.528
Q9PHT7	Q0P883	-0.509	0.212	0.601
Q0PAI7	Q0P883	-0.889	0.0295	0.528
Q0PA50	Q0P883	0.649	0.112	0.535
Q0P8J5	Q0P883	-0.101	0.805	0.928
Q0P8I4	Q0P883	-0.85	0.0374	0.528
Q9PNY0	Q0P883	0.448	0.272	0.644
O69294	Q0P883	-0.335	0.412	0.733
Q9PI64	Q0P883	-0.327	0.422	0.739
Q0P933	Q0P883	-0.0915	0.823	0.936
Q0PB71	Q0P883	0.119	0.771	0.914
Q0PAG0	Q0P883	0.0636	0.876	0.956
Q9PPJ4	Q0P883	-0.267	0.514	0.791
Q0PC09	Q0P883	-0.047	0.908	0.968
Q0P9W9	Q0P883	-0.262	0.522	0.795
Q0PAH8	Q0P883	0.296	0.468	0.766
Q0PCA4	Q0P883	-0.438	0.283	0.651
Q0P9H9	Q0P883	-0.452	0.268	0.641
Q0P7U6	Q0P883	-0.745	0.068	0.528
Q0P7U3	Q0P883	-0.847	0.038	0.528
Q0PAT2	Q0P883	0.212	0.604	0.839
Q9PIK9	Q0P883	-0.652	0.11	0.534
Q0PA16	Q0P883	-0.163	0.689	0.879
Q0PC07	Q0P883	-0.475	0.244	0.624
Q0P7T9	Q0P883	-0.523	0.2	0.592
Q9PNR1	Q0P883	0.661	0.105	0.532
Q0PBR9	Q0P883	-0.226	0.58	0.826
Q0PBA6	Q0P883	-0.567	0.165	0.567
Q9PHM7	Q0P883	0.852	0.0368	0.528
Q0PBM9	Q0P883	-0.232	0.57	0.821
Q0P904	Q0P883	0.308	0.45	0.756
Q0PC70	Q0P883	0.798	0.0506	0.528
Q0PAP4	Q0P883	0.827	0.0428	0.528
Q0PA81	Q0P883	0.451	0.27	0.642
Q0PBE5	Q0P883	-0.66	0.106	0.533
Q9PM99	Q0P883	-0.00793	0.985	0.995
Q9PI71	Q0P883	0.515	0.207	0.597
Q0PA13	Q0P883	-0.207	0.613	0.843
Q0PAT4	Q0P883	-0.483	0.237	0.619
Q0PBR6	Q0P883	-0.485	0.235	0.617
Q0P804	Q0P883	0.0565	0.89	0.961
Q0PC28	Q0P883	0.135	0.74	0.901
Q9PM72	Q0P883	-0.577	0.158	0.562
Q0P9Z6	Q0P883	-0.0229	0.955	0.985
Q0PB16	Q0P883	-0.851	0.037	0.528
Q9PHL1	Q0P883	-0.118	0.773	0.915
Q0PAU2	Q0P883	0.828	0.0424	0.528
Q0P7S1	Q0P883	-0.18	0.659	0.865
Q9PLW7	Q0P883	-0.34	0.405	0.729
Q0P911	Q0P883	-0.547	0.18	0.578
Q9PMI3	Q0P883	-0.779	0.0564	0.528
Q0PAY2	Q0P883	-0.901	0.0273	0.528
Q0P8X3	Q0P883	0.0173	0.966	0.989
Q0P853	Q0P883	-0.542	0.185	0.581
Q0P7U9	Q0P883	0.0984	0.81	0.93
Q0P9U2	Q0P883	0.842	0.039	0.528
Q0P967	Q0P883	0.382	0.349	0.694
Q0P973	Q0P883	0.858	0.0355	0.528
Q0PAM4	Q0P883	0.155	0.704	0.885
Q9PHM9	Q0P883	0.565	0.166	0.568
Q0P9M8	Q0P883	0.327	0.423	0.74
Q0PA85	Q0P883	0.548	0.179	0.577
Q0PBG3	Q0P883	0.811	0.0471	0.528
Q0PAR0	Q0P883	0.0807	0.843	0.944
Q9PM82	Q0P883	0.0533	0.896	0.964
Q0P849	Q0P883	-0.76	0.0627	0.528
Q0PBP6	Q0P883	0.366	0.369	0.707
Q0P9N8	Q0P883	0.182	0.655	0.863
Q0P7U8	Q0P883	0.685	0.0932	0.529
Q0P807	Q0P883	-0.442	0.279	0.648
Q9PP70	Q0P883	0.38	0.352	0.696
Q9PP78	Q0P883	-0.343	0.401	0.727
Q9PI35	Q0P883	-0.127	0.755	0.908
Q0P9C6	Q0P883	-0.203	0.62	0.846
Q0PB54	Q0P883	0.563	0.168	0.569
Q0P8M1	Q0P883	0.219	0.592	0.833
Q0P9C0	Q0P883	0.0222	0.957	0.985
Q9PNP6	Q0P883	0.178	0.663	0.867
Q9PPB8	Q0P883	0.428	0.295	0.659
Q9PJ01	Q0P883	0.0339	0.934	0.977
P45493	Q0P883	-0.0955	0.815	0.933
Q0PC66	Q0P883	-0.32	0.434	0.746
Q9PPM7	Q0P883	0.438	0.283	0.651
Q9PLY0	Q0P883	-0.0591	0.885	0.96
Q0P882	Q0P883	-0.0278	0.946	0.982
Q9PNI7	Q0P883	-0.137	0.737	0.9
Q0P8J8	Q0P883	0.173	0.673	0.871
Q0PBR4	Q0P883	0.354	0.386	0.717
Q9PHW9	Q0P883	0.705	0.0842	0.528
Q0PAI8	Q0P883	-0.0703	0.863	0.952
Q0P923	Q0P883	-0.0431	0.916	0.971
Q9PII2	Q0P883	0.294	0.471	0.768
Q0PBB1	Q0P883	-0.684	0.0937	0.529
Q9PIB3	Q0P883	0.526	0.198	0.59
Q0P9K6	Q0P883	0.773	0.0582	0.528
Q0P8X6	Q0P883	-0.128	0.754	0.907
Q0P9S2	Q0P883	-0.433	0.288	0.655
Q0PC58	Q0P883	-0.762	0.0621	0.528
Q9PIB9	Q0P883	0.506	0.215	0.603
Q0PBW9	Q0P883	0.758	0.0632	0.528
Q0P7Z5	Q0P883	0.325	0.426	0.741
Q9PLV4	Q0P883	0.336	0.411	0.732
Q9PHT9	Q0P883	-0.406	0.32	0.676
Q9PP04	Q0P883	0.515	0.207	0.597
Q0P9W0	Q0P883	-0.00701	0.986	0.996
Q9PIX2	Q0P883	-0.173	0.671	0.871
Q0PA28	Q0P883	0.646	0.113	0.536
Q0P8P2	Q0P883	0.281	0.491	0.778
Q9PLX5	Q0P883	-0.365	0.371	0.708
Q0PB14	Q0P883	-0.254	0.535	0.802
Q0P9Q6	Q0P883	0.607	0.137	0.549
Q0PC60	Q0P883	0.304	0.456	0.759
Q9PI11	Q0P883	0.366	0.37	0.708
Q9PM83	Q0P883	-0.274	0.501	0.785
Q0PC52	Q0P883	-0.874	0.0323	0.528
Q0PA00	Q0P883	-0.355	0.384	0.716
Q0P7V9	Q0P883	0.703	0.0851	0.528
Q0PBY5	Q0P883	0.61	0.135	0.548
Q0PCB0	Q0P883	-0.549	0.179	0.577
Q0PAC0	Q0P883	-0.206	0.614	0.843
Q0P9V4	Q0P883	0.119	0.77	0.914
Q0PBQ0	Q0P883	-0.0424	0.917	0.972
Q0P7Q6	Q0P883	-0.468	0.251	0.629
Q9PPF3	Q0P883	0.136	0.738	0.9
Q0PC50	Q0P883	0.481	0.239	0.62
Q9PIM2	Q0P883	0.629	0.124	0.541
Q0PAB6	Q0P883	-0.768	0.0601	0.528
Q0P8L4	Q0P883	0.689	0.0917	0.529
Q0PBW6	Q0P883	-0.699	0.087	0.529
Q9PI34	Q0P883	-0.597	0.143	0.553
Q0PB75	Q0P883	0.33	0.418	0.737
Q9PM78	Q0P883	-0.591	0.148	0.556
Q9PLX0	Q0P883	-0.155	0.703	0.885
Q0PA27	Q0P883	0.178	0.663	0.867
Q0PA35	Q0P883	-0.555	0.174	0.573
Q0PC24	Q0P883	0.522	0.201	0.593
Q9PI62	Q0P883	-0.497	0.223	0.609
Q0PBI6	Q0P883	-0.227	0.578	0.825
Q9PN47	Q0P883	-0.241	0.555	0.813
Q0P8B2	Q0P883	-0.155	0.704	0.885
Q9PPJ7	Q0P883	-0.312	0.445	0.753
Q0P9Y4	Q0P883	0.321	0.432	0.745
Q0PC54	Q0P883	-0.272	0.505	0.787
Q0P9D4	Q0P883	0.384	0.347	0.693
Q0PAP2	Q0P883	0.484	0.236	0.618
O69302	Q0P883	0.28	0.493	0.78
Q0P8L8	Q0P883	0.23	0.572	0.822
Q0P7W6	Q0P883	-0.896	0.0282	0.528
Q0PB56	Q0P883	0.462	0.258	0.634
Q0PBF4	Q0P883	-0.526	0.197	0.59
Q0PBP4	Q0P883	-0.247	0.545	0.808
Q0PB65	Q0P883	-0.377	0.356	0.699
Q0PC47	Q0P883	-0.126	0.758	0.909
Q9PJ18	Q0P883	0.494	0.227	0.611
Q0P9Y0	Q0P883	0.207	0.613	0.843
Q0P8V0	Q0P883	-0.478	0.242	0.622
Q0PBN7	Q0P883	-0.489	0.231	0.614
Q0P9F3	Q0P883	0.634	0.12	0.54
Q0PAB7	Q0P883	0.58	0.155	0.56
Q0PAW2	Q0P883	0.602	0.14	0.551
Q0PBA1	Q0P883	0.208	0.611	0.842
Q0PBZ0	Q0P883	0.533	0.192	0.586
Q9PJ14	Q0P883	0.0623	0.879	0.957
Q0P9X7	Q0P883	-0.00433	0.992	0.997
Q9PHK9	Q0P883	-0.00703	0.986	0.996
Q9PMT7	Q0P883	-0.879	0.0314	0.528
Q9PP35	Q0P883	-0.395	0.333	0.684
Q0PB23	Q0P883	-0.353	0.387	0.718
Q0P9W1	Q0P883	-0.103	0.8	0.927
Q0P9K4	Q0P883	0.492	0.228	0.612
Q9PMD4	Q0P883	0.367	0.369	0.707
O87667	Q0P883	-0.664	0.104	0.532
Q0P8H1	Q0P883	0.0973	0.812	0.931
Q9PNZ0	Q0P883	0.891	0.029	0.528
Q0PAX8	Q0P883	-0.319	0.435	0.747
Q0P832	Q0P883	-0.617	0.131	0.546
Q0PAA7	Q0P883	0.567	0.165	0.567
Q9PIC8	Q0P883	0.799	0.0503	0.528
Q0P9X9	Q0P883	-0.104	0.8	0.926
Q0PBE1	Q0P883	0.397	0.331	0.683
Q0P7U2	Q0P883	-0.504	0.217	0.605
Q0PCC3	Q0P883	0.725	0.0758	0.528
Q0P7X5	Q0P883	-0.492	0.228	0.612
Q0P9C1	Q0P883	0.549	0.179	0.577
Q0PC61	Q0P883	0.579	0.156	0.561
Q0PC79	Q0P883	0.453	0.267	0.64
Q9PNX7	Q0P883	0.0864	0.832	0.94
Q0PAR8	Q0P883	0.143	0.726	0.895
Q0P9U5	Q0P883	-0.786	0.0542	0.528
Q9PN90	Q0P883	0.134	0.744	0.903
Q9PMG8	Q0P883	-0.738	0.0708	0.528
Q9PI16	Q0P883	-0.233	0.568	0.82
Q0PB51	Q0P883	-0.393	0.336	0.686
Q0PA53	Q0P883	0.352	0.389	0.719
Q9PIR7	Q0P883	0.281	0.492	0.779
Q9PJ66	Q0P883	0.733	0.0728	0.528
Q0PC30	Q0P883	0.537	0.188	0.583
Q0P857	Q0P883	-0.793	0.0521	0.528
Q0PBE2	Q0P883	0.537	0.188	0.583
Q0P943	Q0P883	-0.398	0.329	0.682
Q9PP15	Q0P883	0.144	0.724	0.894
Q0P815	Q0P883	0.652	0.11	0.534
Q9PII8	Q0P883	-0.168	0.681	0.875
Q0P9N7	Q0P883	-0.423	0.301	0.663
Q0P9M0	Q0P883	-0.559	0.171	0.571
Q9PJ25	Q0P883	0.525	0.199	0.591
Q9PIK2	Q0P883	-0.349	0.393	0.722
Q0PBA0	Q0P883	-0.0242	0.953	0.984
Q0P8D7	Q0P883	-0.42	0.304	0.665
Q0PC62	Q0P883	0.534	0.191	0.586
Q0P8N9	Q0P883	0.0554	0.892	0.962
Q9PNT2	Q0P883	0.399	0.328	0.681
Q9PID2	Q0P883	-0.446	0.275	0.646
Q0P9V5	Q0P883	-0.534	0.191	0.585
Q9PHM1	Q0P883	0.0858	0.834	0.94
Q9PM75	Q0P883	0.585	0.152	0.558
Q0PC20	Q0P883	0.748	0.0669	0.528
Q6TG09	Q0P883	0.571	0.162	0.565
Q9PMA3	Q0P883	0.0395	0.923	0.973
Q0P9A5	Q0P883	0.0355	0.931	0.976
Q0P9G5	Q0P883	-0.136	0.74	0.901
Q9PHT8	Q0P883	-0.219	0.592	0.833
Q9PMS2	Q0P883	-0.0451	0.912	0.97
Q0P8V3	Q0P883	0.222	0.587	0.83
Q0PAY7	Q0P883	0.426	0.297	0.66
Q9PLY7	Q0P883	-0.283	0.488	0.777
Q0PB30	Q0P883	0.638	0.118	0.538
Q0P978	Q0P883	0.352	0.389	0.719
Q0P912	Q0P883	0.453	0.267	0.64
Q9PN54	Q0P883	-0.62	0.129	0.544
Q0P8B3	Q0P883	0.753	0.0651	0.528
Q0PBF7	Q0P883	-0.384	0.347	0.693
Q0PBV0	Q0P883	-0.022	0.957	0.985
Q0P937	Q0P883	-0.0176	0.966	0.989
O69301	Q0P883	-0.557	0.172	0.572
Q9PIZ1	Q0P883	-0.973	0.0171	0.528
Q0PBY7	Q0P883	0.59	0.149	0.556
Q9PHN0	Q0P883	0.185	0.651	0.861
Q0P8P1	Q0P883	0.814	0.0462	0.528
Q0P930	Q0P883	-0.775	0.0578	0.528
Q0PA24	Q0P883	0.183	0.654	0.863
Q9PJ31	Q0P883	-0.594	0.146	0.555
Q0P8W3	Q0P883	-0.224	0.583	0.828
Q0P8Z0	Q0P883	-0.21	0.607	0.84
Q9PI18	Q0P883	-0.711	0.0814	0.528
Q0P9Z0	Q0P883	0.26	0.525	0.797
Q0P9A1	Q0P883	0.327	0.423	0.74
Q0P9W6	Q0P883	-0.797	0.051	0.528
Q0P8D9	Q0P883	-0.0236	0.954	0.984
Q0PBQ7	Q0P883	0.607	0.137	0.549
Q0P8J1	Q0P883	-0.249	0.541	0.806
Q9PN20	Q0P883	0.00969	0.981	0.994
Q0P9H2	Q0P883	0.242	0.554	0.813
Q0PBV1	Q0P883	0.328	0.422	0.739
Q0P7V6	Q0P883	0.797	0.0509	0.528
Q0P842	Q0P883	0.624	0.126	0.543
Q9PN86	Q0P883	0.618	0.13	0.545
Q0P8M9	Q0P883	-0.645	0.114	0.536
Q0P7S6	Q0P883	-0.529	0.195	0.588
Q9PLY2	Q0P883	-0.757	0.0636	0.528
Q0PC43	Q0P883	-0.277	0.498	0.783
Q0PAG2	Q0P883	-0.373	0.36	0.702
Q0PB72	Q0P883	0.799	0.0503	0.528
Q0PB73	Q0P883	0.484	0.236	0.618
Q9PIB8	Q0P883	0.519	0.204	0.594
Q0PC27	Q0P883	0.096	0.814	0.932
Q46106	Q0P883	-0.108	0.791	0.923
Q9PLY5	Q0P883	-0.0612	0.881	0.958
Q9JN05	Q0P883	0.19	0.641	0.857
Q0PAS3	Q0P883	0.523	0.201	0.592
Q0P839	Q0P883	-0.0595	0.884	0.959
Q0PC14	Q0P883	-0.264	0.518	0.794
Q0P8K0	Q0P883	-0.0928	0.82	0.935
Q0P8A8	Q0P883	0.508	0.213	0.602
Q0PAL6	Q0P883	-0.798	0.0506	0.528
Q0PAU4	Q0P883	0.671	0.1	0.531
Q9PMN3	Q0P883	0.371	0.364	0.704
Q0PA95	Q0P883	-0.611	0.134	0.548
Q0P892	Q0P883	-0.0873	0.831	0.939
Q0PAQ9	Q0P883	0.141	0.73	0.897
Q9PIR1	Q0P883	0.172	0.673	0.871
Q0PC37	Q0P883	0.34	0.406	0.729
Q0PC90	Q0P883	-0.238	0.56	0.816
Q0PB44	Q0P883	0.242	0.553	0.812
Q0PAF4	Q0P883	0.595	0.145	0.554
Q9PM68	Q0P883	-0.0147	0.971	0.99
Q9PII7	Q0P883	-0.478	0.242	0.622
Q0PB62	Q0P883	0.283	0.488	0.777
Q0P9Q9	Q0P883	-0.0609	0.881	0.958
Q0PB49	Q0P883	0.279	0.494	0.78
Q9PI73	Q0P883	-0.635	0.12	0.539
Q0PCA6	Q0P883	-0.749	0.0665	0.528
Q0PBD5	Q0P883	0.476	0.243	0.623
Q0P7Z1	Q0P883	0.697	0.0877	0.529
Q0PA87	Q0P883	-0.35	0.392	0.721
Q0P7V1	Q0P883	0.34	0.405	0.729
Q0P905	Q0P883	-0.069	0.866	0.952
Q0PAC8	Q0P883	0.0187	0.964	0.988
Q9PP06	Q0P883	-0.445	0.276	0.646
Q0PBX5	Q0P883	0.797	0.0511	0.528
Q9PIE4	Q0P883	0.0011	0.998	0.999
O52908	Q0P883	0.701	0.0859	0.528
P0C634	Q0P883	-0.671	0.1	0.531
Q0P9P5	Q0P883	-0.185	0.65	0.861
Q0PC46	Q0P883	0.607	0.137	0.549
Q0PC33	Q0P883	0.66	0.106	0.533
Q0PC34	Q0P883	0.363	0.374	0.71
Q0P8L5	Q0P883	0.397	0.331	0.683
Q0PB02	Q0P883	0.307	0.452	0.757
Q0P8U8	Q0P883	0.396	0.332	0.684
Q9PLX7	Q0P883	-0.769	0.0596	0.528
Q9PP85	Q0P883	0.0149	0.971	0.99
Q9ZAH3	Q0P883	-0.459	0.261	0.636
Q9PIF2	Q0P883	0.582	0.154	0.56
Q0PBZ3	Q0P883	0.501	0.22	0.607
Q9PIK6	Q0P883	0.647	0.113	0.535
Q0P9L1	Q0P883	-0.15	0.714	0.889
Q0P8Y1	Q0P883	0.0617	0.88	0.958
Q0PBS9	Q0P883	0.195	0.633	0.853
Q9PPI9	Q0P883	-0.147	0.719	0.892
Q0PC26	Q0P883	-0.374	0.36	0.701
Q9PN24	Q0P883	0.468	0.252	0.629
Q0PAC6	Q0P883	-0.146	0.721	0.893
Q9PM85	Q0P883	0.086	0.833	0.94
Q9PHM8	Q0P883	-0.0215	0.958	0.986
O69300	Q0P883	0.0844	0.836	0.941
Q0PAX0	Q0P883	0.586	0.151	0.558
Q9PIB4	Q0P883	-0.792	0.0524	0.528
Q0P8N7	Q0P883	0.259	0.525	0.797
Q0P9L9	Q0P883	-0.666	0.103	0.532
Q0PBA5	Q0P883	-0.822	0.044	0.528
Q0PA14	Q0P883	0.239	0.558	0.815
Q9PJ28	Q0P883	0.729	0.074	0.528
Q9PMK5	Q0P883	0.661	0.106	0.532
Q0P9Z2	Q0P883	0.348	0.394	0.722
Q0P9N4	Q0P883	-0.322	0.43	0.744
Q0PAI4	Q0P883	-0.346	0.397	0.724
Q9PNB4	Q0P883	-0.857	0.0358	0.528
Q0P9I5	Q0P883	-0.707	0.0834	0.528
Q0PC56	Q0P883	-0.119	0.771	0.914
Q0PA33	Q0P883	0.82	0.0446	0.528
Q0P8A4	Q0P883	-0.503	0.218	0.605
Q0P9T4	Q0P883	-0.0358	0.93	0.976
Q0P8W8	Q0P883	-0.177	0.664	0.867
Q9PPC1	Q0P883	0.751	0.0659	0.528
Q0PC97	Q0P883	0.13	0.749	0.905
Q0PAH3	Q0P883	0.667	0.102	0.532
Q0P9G0	Q0P883	-0.61	0.135	0.548
Q0P972	Q0P883	0.304	0.456	0.759
Q0P950	Q0P883	-0.0746	0.855	0.948
Q0P926	Q0P883	-0.0543	0.894	0.963
Q9PMQ6	Q0P883	0.11	0.787	0.921
Q0P8B5	Q0P883	-0.398	0.33	0.682
Q0P9C7	Q0P883	-0.0883	0.829	0.938
Q0PB33	Q0P883	0.146	0.721	0.893
Q9PPD9	Q0P883	0.706	0.0836	0.528
Q0P8S2	Q0P883	-0.119	0.771	0.914
Q9PN97	Q0P883	-0.184	0.652	0.861
Q0PBU4	Q0P883	0.153	0.708	0.887
Q9PHW6	Q0P883	0.0154	0.97	0.99
Q9PJ85	Q0P883	0.341	0.404	0.728
Q9PMK3	Q0P883	0.0966	0.813	0.932
Q9PM74	Q0P883	-0.248	0.544	0.807
Q0P8C6	Q0P883	-0.173	0.673	0.871
Q0PAY0	Q0P883	0.0503	0.902	0.966
Q0P989	Q0P883	0.244	0.55	0.81
Q0P9J6	Q0P883	-0.836	0.0406	0.528
Q9PMV3	Q0P883	0.532	0.193	0.587
Q0PA86	Q0P883	-0.403	0.324	0.678
Q0P9C8	Q0P883	0.111	0.786	0.921
Q9PPK3	Q0P883	0.313	0.443	0.752
Q0PBG9	Q0P883	-0.384	0.347	0.693
Q0P9Q0	Q0P883	-0.384	0.347	0.693
Q9PNK3	Q0P883	-0.547	0.18	0.578
Q0P900	Q0P883	-0.549	0.178	0.577
Q0PAN5	Q0P883	-0.517	0.205	0.595
Q9PIC0	Q0P883	-0.0284	0.944	0.981
Q9PM24	Q0P883	-0.631	0.122	0.541
Q46125	Q0P883	0.0601	0.883	0.959
Q0PBX9	Q0P883	0.102	0.802	0.927
Q0P8A0	Q0P883	-0.642	0.116	0.537
Q0P9Q7	Q0P883	-0.432	0.29	0.656
Q0P927	Q0P883	-0.449	0.271	0.643
Q0P9D3	Q0P883	-0.261	0.522	0.796
Q0PAJ1	Q0P883	0.215	0.598	0.835
Q0PBN4	Q0P883	0.364	0.373	0.709
Q0P7V0	Q0P883	0.671	0.1	0.531
Q0P9D5	Q0P883	-0.0769	0.851	0.947
Q0P942	Q0P883	-0.241	0.556	0.814
Q9PI32	Q0P883	-0.29	0.477	0.771
Q0P9V7	Q0P883	0.363	0.374	0.71
Q0PCB7	Q0P883	0.212	0.603	0.838
Q0PA49	Q0P883	0.717	0.0791	0.528
Q0PAV4	Q0P883	0.87	0.033	0.528
Q0PAC9	Q0P883	-0.184	0.653	0.862
Q0P855	Q0P883	-0.477	0.243	0.623
Q9PIQ0	Q0P883	-0.786	0.0543	0.528
Q9PHY2	Q0P883	-0.614	0.132	0.547
Q0P8C5	Q0P883	-0.111	0.785	0.92
Q0PAM5	Q0P883	0.391	0.338	0.687
Q0PA34	Q0P883	-0.381	0.351	0.695
Q0PC44	Q0P883	0.464	0.256	0.632
Q9PI08	Q0P883	0.564	0.167	0.569
Q0P8X0	Q0P883	0.728	0.0747	0.528
Q0P8X9	Q0P883	-0.238	0.561	0.816
Q0P7Y0	Q0P883	-0.333	0.415	0.735
Q0PB04	Q0P883	0.801	0.0497	0.528
Q0P8Q4	Q0P883	0.636	0.119	0.539
Q9PII5	Q0P883	-0.498	0.223	0.609
Q9PIH3	Q0P883	-0.806	0.0483	0.528
Q0P8U7	Q0P883	-0.471	0.248	0.627
P0C633	Q0P883	0.557	0.172	0.572
Q0PAV7	Q0P883	0.478	0.242	0.622
Q0P8A9	Q0P883	0.695	0.0886	0.529
Q0P9Z5	Q0P883	0.377	0.356	0.699
Q0P9E6	Q0P883	-0.0917	0.822	0.936
Q0PBS4	Q0P883	0.443	0.278	0.648
Q0P8J4	Q0P883	-0.0626	0.878	0.957
Q0P820	Q0P883	-0.942	0.0211	0.528
Q0P8H2	Q0P883	0.272	0.505	0.787
Q0P863	Q0P883	-0.713	0.0807	0.528
Q9PPC2	Q0P883	0.641	0.116	0.537
Q0PB07	Q0P883	-0.0311	0.939	0.979
Q0PAF7	Q0P883	-0.305	0.456	0.759
Q9PI58	Q0P883	0.179	0.661	0.866
Q9PM77	Q0P883	0.295	0.471	0.767
Q0P8C8	Q0P883	0.212	0.604	0.838
Q0PB50	Q0P883	-0.0524	0.898	0.965
Q0P8V1	Q0P883	-0.45	0.27	0.642
Q0PBJ1	Q0P883	-0.375	0.358	0.7
P41257	Q0P883	0.292	0.474	0.77
Q0PA05	Q0P883	-0.611	0.134	0.548
Q0PAG4	Q0P883	-0.636	0.119	0.539
Q0PCA2	Q0P883	0.649	0.112	0.535
Q0PAL5	Q0P883	-0.453	0.267	0.64
Q0P7R6	Q0P883	0.346	0.396	0.724
Q0P8A3	Q0P883	-0.455	0.266	0.639
Q0P826	Q0P883	-0.162	0.692	0.88
Q0PAA2	Q0P883	-0.433	0.289	0.655
Q0P985	Q0P883	0.406	0.321	0.676
Q0PBF9	Q0P883	0.0914	0.823	0.936
Q9PPL4	Q0P883	0.105	0.797	0.925
Q0P9C9	Q0P883	0.335	0.412	0.733
Q0P9N3	Q0P883	0.317	0.437	0.748
Q0P9P7	Q0P883	-0.55	0.178	0.576
Q46124	Q0P883	-0.173	0.671	0.87
Q9PNN7	Q0P883	0.794	0.0517	0.528
Q0PBN3	Q0P883	0.478	0.242	0.622
Q0PBZ4	Q0P883	0.182	0.656	0.864
Q9PMC8	Q0P883	-0.205	0.616	0.844
Q9PM40	Q0P883	0.0125	0.976	0.992
Q0PBM8	Q0P883	0.807	0.0481	0.528
Q0PA58	Q0P883	-0.0947	0.817	0.933
Q0P9D0	Q0P883	0.506	0.215	0.603
Q0PAH6	Q0P883	0.863	0.0345	0.528
Q0P8U6	Q0P883	0.275	0.501	0.784
Q9PIZ5	Q0P883	-0.649	0.112	0.535
P45492	Q0P883	0.655	0.108	0.534
O69303	Q0P883	0.217	0.594	0.834
Q9PM76	Q0P883	-0.689	0.0915	0.529
Q9PHL0	Q0P883	-0.26	0.524	0.797
Q0PC22	Q0P883	0.477	0.243	0.623
Q0P8Z5	Q0P883	0.453	0.267	0.64
Q0PBJ0	Q0P883	-0.913	0.0253	0.528
Q0PBU9	Q0P883	0.116	0.776	0.916
Q9PPJ5	Q0P883	-0.879	0.0313	0.528
Q0P8Y4	Q0P883	0.134	0.742	0.902
Q9PIS2	Q0P883	-0.671	0.1	0.531
P56963	Q0P883	-0.101	0.804	0.928
Q9PMZ6	Q0P883	-0.532	0.193	0.586
Q0P9G2	Q0P883	-0.602	0.141	0.551
Q9PIG7	Q0P883	0.201	0.622	0.848
Q0PB83	Q0P883	0.84	0.0397	0.528
Q9PPJ3	Q0P883	-0.674	0.0989	0.531
Q0P9F7	Q0P883	0.0261	0.949	0.983
Q0P9Q4	Q0P883	-0.878	0.0316	0.528
Q0P9M1	Q0P883	0.0762	0.852	0.947
Q0P8H0	Q0P883	0.637	0.119	0.539
Q9PHW3	Q0P883	0.575	0.159	0.563
Q0P9N9	Q0P883	-0.796	0.0511	0.528
Q0PAB4	Q0P883	0.236	0.563	0.818
Q0P7X7	Q0P883	-0.796	0.0513	0.528
Q0P8G1	Q0P883	0.696	0.0881	0.529
Q0PAM1	Q0P883	0.701	0.0859	0.528
Q9PLY8	Q0P883	-0.141	0.729	0.896
Q0P8I9	Q0P883	-0.473	0.246	0.625
Q0PBV6	Q0P883	-0.0931	0.82	0.935
Q9PHU4	Q0P883	0.622	0.128	0.544
Q0P8W4	Q0P883	-0.394	0.334	0.685
Q9PJ20	Q0P883	0.4	0.327	0.68
Q0P803	Q0P883	-0.722	0.0769	0.528
Q0PAB9	Q0P883	0.231	0.572	0.822
Q0PBX8	Q0P883	0.664	0.104	0.532
Q0P9I8	Q0P883	0.0772	0.85	0.946
Q0PA99	Q0P883	0.617	0.131	0.546
Q0P7Y5	Q0P883	0.396	0.332	0.683
Q0P962	Q0P883	-0.808	0.0479	0.528
Q0P8L9	Q0P883	0.802	0.0496	0.528
Q0P9X6	Q0P883	-0.575	0.159	0.563
Q0PBR5	Q0P883	0.382	0.349	0.694
Q0PB96	Q0P883	0.0313	0.939	0.979
Q0PA70	Q0P883	-0.0264	0.948	0.983
Q0PBK2	Q0P883	-0.0527	0.897	0.964
Q0P9J4	Q0P883	0.415	0.309	0.668
Q9PMU9	Q0P883	0.656	0.108	0.534
Q0PAU3	Q0P883	0.751	0.066	0.528
Q0P8W7	Q0P883	0.858	0.0357	0.528
Q9PIH8	Q0P883	0.219	0.591	0.832
Q9PIR8	Q0P883	-0.442	0.279	0.648
Q0PBD0	Q0P883	0.0957	0.815	0.933
Q0P8E3	Q0P883	0.345	0.398	0.725
Q9PJ21	Q0P883	0.62	0.129	0.544
Q0P8G4	Q0P883	0.507	0.215	0.603
Q0PC10	Q0P883	0.544	0.182	0.579
Q0PA10	Q0P883	0.639	0.118	0.538
Q0PBV7	Q0P883	-0.0237	0.954	0.984
Q9PNB8	Q0P883	0.509	0.212	0.601
Q0P8Y9	Q0P883	0.575	0.159	0.563
Q9PPF1	Q0P883	-0.855	0.0362	0.528
Q0PC64	Q0P883	-0.36	0.377	0.712
Q0PBA7	Q0P883	0.544	0.182	0.579
Q0PC17	Q0P883	0.329	0.421	0.738
Q0PAB3	Q0P883	0.603	0.14	0.551
Q0PAI3	Q0P883	0.768	0.0599	0.528
Q9PNJ6	Q0P883	0.509	0.212	0.601
Q0PAT3	Q0P883	0.266	0.514	0.792
Q0P877	Q0P883	-0.127	0.756	0.908
Q0P9H8	Q0P883	-0.0944	0.817	0.934
Q0P9V3	Q0P883	-0.669	0.101	0.531
Q0P8D0	Q0P883	-0.71	0.0819	0.528
Q0P7Y4	Q0P883	0.389	0.34	0.689
Q0PB61	Q0P883	0.7	0.0865	0.529
Q0P8J9	Q0P883	0.37	0.364	0.704
Q0PA90	Q0P883	-0.603	0.14	0.551
Q0PA97	Q0P883	-0.859	0.0354	0.528
Q0PBD3	Q0P883	0.412	0.313	0.671
P51594	Q0P883	0.537	0.188	0.583
Q0P9F5	Q0P883	-0.201	0.622	0.847
Q9PNU6	Q0P883	-0.884	0.0304	0.528
Q0PAP5	Q0P883	0.0741	0.856	0.949
Q0PAF6	Q0P883	0.314	0.442	0.751
Q0P9Z9	Q0P883	-0.208	0.61	0.841
Q0P929	Q0P883	-0.0747	0.855	0.948
P41258	Q0P883	0.19	0.641	0.857
P0C635	Q0P883	-0.3	0.462	0.763
Q0PAH0	Q0P883	0.873	0.0324	0.528
Q0P9L5	Q0P883	-0.647	0.113	0.535
Q9PN99	Q0P883	0.436	0.286	0.653
Q9PLV9	Q0P883	-0.794	0.0518	0.528
Q0P8X7	Q0P883	-0.821	0.0444	0.528
P24531	Q0P883	0.247	0.545	0.808
Q0PC72	Q0P883	-0.851	0.0372	0.528
Q0P9C5	Q0P883	0.5	0.221	0.608
Q9PNB3	Q0P883	-0.483	0.236	0.618
Q9PMQ5	Q0P883	-0.689	0.0916	0.529
Q0PC48	Q0P883	-0.274	0.503	0.785
Q0P9G1	Q0P883	-0.814	0.046	0.528
Q0PB55	Q0P883	0.352	0.389	0.719
Q9PMD8	Q0P883	-0.0234	0.954	0.985
Q9PM80	Q0P883	0.541	0.185	0.581
Q0PBF1	Q0P883	-0.195	0.633	0.853
Q9PM64	Q0P883	0.4	0.328	0.681
Q0PBP3	Q0P883	-0.364	0.372	0.709
Q0PA56	Q0P883	0.0419	0.918	0.972
Q0P864	Q0P883	-0.623	0.127	0.543
Q9PN59	Q0P883	0.44	0.281	0.65
Q0PC41	Q0P883	0.295	0.469	0.767
Q0P966	Q0P883	0.618	0.13	0.545
Q0P8Z4	Q0P883	0.0543	0.894	0.963
Q9PIM1	Q0P883	0.297	0.467	0.765
Q0PC73	Q0P883	-0.697	0.0876	0.529
Q0PBW7	Q0P883	-0.00364	0.993	0.998
Q0P949	Q0P883	0.582	0.154	0.56
Q9PPF2	Q0P883	0.202	0.62	0.846
Q0PC88	Q0P883	0.595	0.145	0.554
Q9PNJ9	Q0P883	0.647	0.113	0.535
Q0PAD0	Q0P883	-0.739	0.0703	0.528
Q0P7S2	Q0P883	0.313	0.443	0.752
Q0PBK9	Q0P883	-0.0512	0.9	0.965
Q0PCA1	Q0P883	0.89	0.0293	0.528
P71128	Q0P883	-0.344	0.4	0.726
Q0P8Z1	Q0P883	-0.0401	0.922	0.973
Q0PA73	Q0P883	0.635	0.12	0.539
Q9PPK2	Q0P883	0.468	0.252	0.629
Q0PAZ9	Q0P883	0.339	0.406	0.729
Q9PIF1	Q0P883	0.537	0.188	0.583
Q9PJ84	Q0P883	0.773	0.0582	0.528
Q0P907	Q0P883	0.715	0.0798	0.528
Q0PC21	Q0P883	0.713	0.0809	0.528
Q0PC53	Q0P883	-0.0477	0.907	0.968
Q0P9X8	Q0P883	-0.238	0.56	0.816
Q0P9C3	Q0P883	0.701	0.0861	0.529
Q9PN51	Q0P883	0.258	0.528	0.799
Q0PCA8	Q0P883	0.638	0.118	0.539
Q0PBH5	Q0P883	0.411	0.314	0.672
Q9PLY3	Q0P883	0.0832	0.839	0.942
Q0PBI9	Q0P883	0.339	0.406	0.729
P0C630	Q0P883	-0.192	0.637	0.855
Q0PA06	Q0P883	-0.366	0.37	0.707
Q0PAG3	Q0P883	-0.815	0.0459	0.528
Q0P8B1	Q0P883	0.179	0.662	0.866
Q0P999	Q0P883	-0.106	0.796	0.925
Q0PAA0	Q0P883	0.913	0.0254	0.528
Q0PA41	Q0P883	-0.557	0.172	0.572
Q0P8Y0	Q0P883	-0.0409	0.92	0.972
Q0P9E8	Q0P883	-0.466	0.254	0.631
P42448	Q0P883	0.589	0.149	0.557
Q9PM81	Q0P883	-0.24	0.557	0.814
Q0PBB8	Q0P883	-0.793	0.052	0.528
Q0PCB6	Q0P883	0.0162	0.968	0.989
Q0P8Y7	Q0P883	0.565	0.167	0.568
Q0PAI9	Q0P883	0.58	0.156	0.561
Q9PIH1	Q0P883	0.0831	0.839	0.942
Q0P7Q4	Q0P883	-0.915	0.0251	0.528
Q0P938	Q0P883	-0.248	0.544	0.807
Q9PIK1	Q0P883	-0.794	0.0517	0.528
Q0P9R1	Q0P883	0.477	0.242	0.622
Q0P992	Q0P883	-0.742	0.0693	0.528
Q0P7R8	Q0P883	0.207	0.612	0.842
Q0PBX4	Q0P883	0.532	0.193	0.586
Q9PNQ2	Q0P883	-0.673	0.0995	0.531
Q0PCC0	Q0P883	-0.536	0.189	0.584
Q59296	Q0P883	0.631	0.122	0.541
Q0PBH2	Q0P883	-0.518	0.204	0.595
Q0PBS3	Q0P883	0.83	0.0421	0.528
Q9PP77	Q0P883	0.129	0.751	0.906
Q9PMA7	Q0P883	0.811	0.047	0.528
Q9PNC0	Q0P883	0.86	0.0353	0.528
Q0P9P3	Q0P883	0.733	0.0725	0.528
Q9PP26	Q0P883	0.287	0.482	0.774
Q0P9E4	Q0P883	-0.889	0.0295	0.528
Q0PB10	Q0P883	0.761	0.0622	0.528
Q0PBK6	Q0P883	0.00747	0.985	0.995
Q9PNI9	Q0P883	0.246	0.547	0.809
Q0P8K7	Q0P883	-0.713	0.0806	0.528
Q0PC06	Q0P883	0.289	0.479	0.772
P56970	Q0P883	0.395	0.334	0.685
Q0P8K3	Q0P883	0.285	0.485	0.776
Q0PBQ1	Q0P883	0.449	0.271	0.643
Q0PAQ4	Q0P883	-0.522	0.201	0.593
Q9PPL8	Q0P883	-0.17	0.676	0.873
Q0PBM2	Q0P883	-0.371	0.364	0.704
Q0PC92	Q0P883	0.432	0.29	0.656
Q0PC13	Q0P883	0.155	0.703	0.885
Q0PC74	Q0P883	-0.0424	0.917	0.972
Q9PNY2	Q0P883	0.538	0.187	0.583
Q0P9T5	Q0P883	0.0494	0.904	0.967
Q0P889	Q0P883	-0.551	0.177	0.575
Q0P843	Q0P883	0.0802	0.844	0.944
Q0PBZ8	Q0P883	-0.642	0.116	0.537
Q0PB99	Q0P883	0.292	0.474	0.769
Q0P9G6	Q0P883	-0.586	0.151	0.558
Q0P9S6	Q0P883	0.592	0.147	0.556
Q0PAH1	Q0P883	0.836	0.0406	0.528
O85213	Q0P883	-0.608	0.136	0.549
Q0PAA1	Q0P883	0.417	0.307	0.667
Q0PAS9	Q0P883	-0.615	0.132	0.547
Q0PA94	Q0P883	-0.495	0.226	0.611
Q0P9G4	Q0P883	0.284	0.486	0.776
Q0P9C2	Q0P883	-0.516	0.207	0.597
Q0P7R1	Q0P883	0.761	0.0622	0.528
Q0P8E1	Q0P883	0.575	0.159	0.563
Q9PIL5	Q0P883	0.198	0.628	0.85
Q9PHZ7	Q0P883	-0.721	0.0773	0.528
Q9PIW6	Q0P883	0.876	0.0318	0.528
Q0PC49	Q0P883	-0.902	0.0271	0.528
Q9PMU0	Q0P883	-0.207	0.612	0.842
Q0P971	Q0P883	0.55	0.178	0.576
Q0PA57	Q0P883	0.256	0.53	0.8
Q0PC19	Q0P883	0.0517	0.899	0.965
Q0PAP6	Q0P883	0.367	0.369	0.707
Q0P8E0	Q0P883	0.603	0.14	0.551
Q0PB74	Q0P883	-0.639	0.118	0.538
Q0PAN7	Q0P883	0.533	0.192	0.586
Q9PPE4	Q0P883	0.621	0.128	0.544
Q9PI17	Q0P883	0.153	0.708	0.887
Q0P8A1	Q0P883	-0.525	0.199	0.591
Q0P941	Q0P883	-0.771	0.0588	0.528
Q0P8V5	Q0P883	-0.314	0.442	0.751
P53000	Q0P883	-0.644	0.115	0.536
Q0PAZ1	Q0P883	-0.682	0.0949	0.529
Q0P819	Q0P883	-0.445	0.276	0.646
O69290	Q0P883	0.665	0.103	0.532
Q0PA07	Q0P883	0.564	0.167	0.569
Q9PIT2	Q0P883	-0.474	0.246	0.625
Q0PBF6	Q0P883	-0.148	0.718	0.891
Q0PBM3	Q0P883	0.155	0.705	0.886
Q9PIH0	Q0P883	0.704	0.0847	0.528
Q9PN49	Q0P883	0.771	0.059	0.528
Q0P8D4	Q0P883	0.331	0.418	0.737
Q0PAB8	Q0P883	-0.726	0.0755	0.528
Q0PAS2	Q0P883	0.607	0.137	0.549
Q0P965	Q0P883	-0.586	0.151	0.558
Q0P8N6	Q0P883	-0.0394	0.923	0.973
Q0PAQ8	Q0P883	-0.628	0.124	0.541
Q9PLX6	Q0P883	-0.81	0.0474	0.528
Q0PBS6	Q0P883	-0.205	0.615	0.844
Q0P8B0	Q0P883	0.58	0.156	0.561
Q0PBD7	Q0P883	0.278	0.495	0.781
Q0P9U9	Q0P883	-0.588	0.15	0.557
Q9PPE0	Q0P883	0.204	0.617	0.845
Q0P9G9	Q0P883	0.628	0.124	0.542
P80672	Q0P883	-0.636	0.119	0.539
Q9PIA5	Q0P883	0.266	0.515	0.792
Q0PC38	Q0P883	0.584	0.152	0.559
Q0PAN8	Q0P883	-0.32	0.434	0.746
Q0P9C4	Q0P883	-0.21	0.608	0.84
Q0P844	Q0P883	-0.717	0.0792	0.528
Q0PAY5	Q0P883	0.248	0.543	0.806
Q0P854	Q0P883	0.651	0.111	0.534
Q0P8P6	Q0P883	0.623	0.127	0.543
Q9PHM5	Q0P883	0.69	0.0908	0.529
Q9PP01	Q0P883	0.277	0.498	0.783
Q0PBY6	Q0P883	-0.107	0.793	0.923
Q0P8Z2	Q0P883	0.517	0.205	0.596
Q0PAR1	Q0P883	-0.531	0.193	0.587
Q0P823	Q0P883	0.267	0.513	0.791
Q9PNH7	Q0P883	-0.126	0.757	0.908
Q9PHU0	Q0P883	-0.265	0.516	0.792
P0C632	Q0P883	-0.714	0.0801	0.528
Q0PAP1	Q0P883	0.755	0.0644	0.528
Q0P9I0	Q0P883	0.374	0.359	0.701
Q9PLX4	Q0P883	-0.218	0.593	0.833
Q9PPB4	Q0P883	0.173	0.671	0.87
Q9PLX2	Q0P883	-0.486	0.234	0.617
Q9PNC3	Q0P883	-0.627	0.125	0.542
Q0P9K1	Q0P883	0.653	0.109	0.534
Q9PIL7	Q0P883	-0.668	0.102	0.531
Q9PHN5	Q0P883	0.349	0.393	0.722
Q0P932	Q0P883	0.682	0.0947	0.529
Q0PBE4	Q0P883	-0.821	0.0443	0.528
Q0P903	Q0P883	0.687	0.0925	0.529
Q0P986	Q0P883	0.686	0.0927	0.529
Q9PHX1	Q0P883	0.566	0.166	0.568
Q0PA18	Q0P883	-0.703	0.0852	0.528
Q0P8C2	Q0P883	-0.176	0.667	0.869
Q0PC23	Q0P883	-0.487	0.233	0.616
Q0PA78	Q0P883	-0.265	0.517	0.793
Q0PA55	Q0P883	0.107	0.794	0.924
Q0P9D9	Q0P883	-0.422	0.301	0.663
O69289	Q0P883	0.648	0.113	0.535
Q0P970	Q0P883	0.314	0.442	0.751
Q0PBZ1	Q0P883	-0.659	0.106	0.533
Q9PP65	Q0P883	0.721	0.0773	0.528
Q0PB68	Q0P883	0.517	0.205	0.596
Q9PJ53	Q0P883	0.339	0.406	0.729
Q0PA47	Q0P883	-0.61	0.135	0.548
Q9PID1	Q0P883	0.0444	0.913	0.97
Q0PBG7	Q0P883	0.686	0.0927	0.529
Q0P8G9	Q0P883	-0.235	0.566	0.819
O69297	Q0P883	-0.876	0.0318	0.528
Q0PBL5	Q0P883	0.328	0.422	0.739
Q9PPF4	Q0P883	0.412	0.313	0.671
Q9PNN2	Q0P883	0.665	0.104	0.532
Q0PBE3	Q0P883	-0.896	0.0282	0.528
Q9PI33	Q0P883	0.225	0.582	0.827
P96747	Q0P883	-0.899	0.0277	0.528
Q0PBM4	Q0P883	-0.891	0.029	0.528
Q0PBY8	Q0P883	0.288	0.48	0.773
Q0P8A5	Q0P883	0.504	0.217	0.605
Q0P993	Q0P883	0.108	0.792	0.923
Q0PC65	Q0P883	0.448	0.273	0.644
Q0PBY1	Q0P883	0.532	0.192	0.586
Q0PBM1	Q0P883	0.741	0.0694	0.528
Q0PC45	Q0P883	0.499	0.221	0.608
Q0PAI0	Q0P883	-0.533	0.192	0.586
Q0PCB8	Q0P883	0.499	0.222	0.608
Q0PBU3	Q0P883	0.693	0.0894	0.529
Q0P990	Q0P883	0.423	0.301	0.663
Q0PC57	Q0P883	-0.0368	0.928	0.975
Q0P8W6	Q0P883	0.669	0.101	0.531
Q0PAR9	Q0P883	-0.56	0.17	0.571
Q9PPA2	Q0P883	-0.802	0.0496	0.528
Q0P8Z8	Q0P883	0.544	0.183	0.58
Q0P8U2	Q0P883	-0.397	0.331	0.683
Q0PBB4	Q0P883	-0.185	0.65	0.861
Q03470	Q0P883	0.774	0.0579	0.528
P56954	Q0P883	-0.368	0.368	0.706
Q0PA48	Q0P883	0.35	0.392	0.721
Q0PBE8	Q0P883	0.297	0.468	0.766
Q0P7X0	Q0P883	-0.812	0.0468	0.528
Q0PAR3	Q0P883	-0.6	0.141	0.552
Q0P809	Q0P883	-0.659	0.107	0.533
Q0P916	Q0P883	0.586	0.151	0.558
Q0P9V8	Q0P883	0.752	0.0655	0.528
Q0PBV2	Q0P883	0.796	0.0513	0.528
Q9PHZ9	Q0P883	-0.397	0.331	0.683
Q9PN27	Q0P883	0.875	0.0321	0.528
Q0PBC0	Q0P883	-0.648	0.112	0.535
Q0P9K8	Q0P883	0.461	0.259	0.634
Q0PCB3	Q0P883	0.258	0.528	0.799
Q0P8E6	Q0P883	0.06	0.883	0.959
Q0PBY3	Q0P883	-0.159	0.696	0.882
Q9PIM0	Q0P883	0.387	0.343	0.691
Q0P8M7	Q0P883	0.291	0.477	0.771
Q0PBJ3	Q0P883	0.83	0.0421	0.528
Q0P9X1	Q0P883	0.606	0.138	0.55
Q9PI05	Q0P883	0.684	0.0938	0.529
Q9PIC1	Q0P883	0.594	0.146	0.555
Q0P8Y6	Q0P883	0.542	0.185	0.581
Q0PA83	Q0P883	-0.32	0.433	0.746
Q0P9J0	Q0P883	-0.944	0.0207	0.528
Q9PHY1	Q0P883	0.257	0.529	0.799
Q0P8F6	Q0P883	0.515	0.207	0.598
Q9PLW0	Q0P883	-0.472	0.247	0.626
P54413	Q0P883	0.631	0.122	0.541
Q9PM37	Q0P883	0.894	0.0285	0.528
Q0P8D6	Q0P883	0.0444	0.913	0.97
Q9PMG4	Q0P883	-0.0344	0.933	0.977
Q9PIS0	Q0P883	-0.0191	0.963	0.987
Q0P9A0	Q0P883	0.478	0.241	0.622
Q0P8F7	Q0P883	0.583	0.153	0.559
Q0P9F8	Q0P883	0.597	0.144	0.554
Q0P8C7	Q9PI36	-0.0223	0.956	0.985
Q0P8F5	Q9PI36	-0.18	0.659	0.865
Q0P8K1	Q9PI36	0.513	0.209	0.599
Q0P8V7	Q9PI36	-0.587	0.15	0.558
Q0P921	Q9PI36	0.485	0.235	0.617
Q0P946	Q9PI36	-0.0633	0.877	0.957
Q0P9B6	Q9PI36	0.497	0.223	0.609
Q0P9Q2	Q9PI36	-0.185	0.65	0.861
Q0P9X5	Q9PI36	-0.109	0.789	0.922
Q0PA26	Q9PI36	-0.824	0.0434	0.528
Q0PA67	Q9PI36	0.749	0.0664	0.528
Q0PAL4	Q9PI36	0.289	0.479	0.772
Q0PAL9	Q9PI36	-0.461	0.259	0.634
Q0PB59	Q9PI36	0.86	0.0352	0.528
Q0PBT5	Q9PI36	-0.812	0.0466	0.528
Q0PBT9	Q9PI36	-0.571	0.162	0.565
Q9PI38	Q9PI36	0.672	0.0997	0.531
Q9PN25	Q9PI36	0.411	0.314	0.672
Q9PNQ6	Q9PI36	-0.0222	0.957	0.985
Q0PA68	Q9PI36	0.0495	0.904	0.967
Q0PAT5	Q9PI36	-0.589	0.149	0.557
Q0PBP0	Q9PI36	-0.355	0.384	0.716
Q0PCA5	Q9PI36	0.561	0.17	0.57
Q9PHR3	Q9PI36	0.902	0.0272	0.528
Q0P8K9	Q9PI36	0.116	0.776	0.916
Q0P9R0	Q9PI36	0.0707	0.862	0.951
Q0PAK3	Q9PI36	-0.166	0.685	0.877
Q0PB70	Q9PI36	0.327	0.423	0.74
Q0PBA4	Q9PI36	0.886	0.03	0.528
Q9PLX1	Q9PI36	0.0987	0.809	0.93
Q0P880	Q9PI36	0.26	0.524	0.796
Q0PAR2	Q9PI36	-0.125	0.76	0.91
Q0PBB3	Q9PI36	0.816	0.0456	0.528
Q9PP76	Q9PI36	-0.102	0.802	0.927
P0C631	Q9PI36	0.0598	0.884	0.959
Q9PN98	Q9PI36	-0.742	0.069	0.528
Q0PAS0	Q9PI36	0.274	0.501	0.785
Q46104	Q9PI36	0.397	0.331	0.683
Q0PAX9	Q9PI36	0.0872	0.831	0.939
Q0P919	Q9PI36	-0.939	0.0214	0.528
Q9PJB0	Q9PI36	0.504	0.217	0.605
Q0PBH3	Q9PI36	0.459	0.261	0.636
Q0PB84	Q9PI36	-0.737	0.0712	0.528
Q0PAN9	Q9PI36	-0.473	0.247	0.626
Q9PLX8	Q9PI36	0.409	0.316	0.673
Q0P8K6	Q9PI36	-0.133	0.744	0.903
Q9PNJ0	Q9PI36	0.0685	0.867	0.953
Q0PA77	Q9PI36	0.301	0.461	0.762
Q0P7V5	Q9PI36	0.442	0.279	0.648
Q9PIK8	Q9PI36	0.216	0.597	0.835
Q0P8D3	Q9PI36	-0.455	0.265	0.639
Q0PAI5	Q9PI36	-0.2	0.625	0.849
Q0P8U0	Q9PI36	0.148	0.717	0.891
Q0P9Q1	Q9PI36	-0.538	0.188	0.583
Q0P9D1	Q9PI36	0.847	0.0379	0.528
Q0P8D5	Q9PI36	0.647	0.113	0.535
Q0PC96	Q9PI36	-0.945	0.0206	0.528
Q0PAQ7	Q9PI36	-0.394	0.334	0.685
Q0P961	Q9PI36	-0.656	0.108	0.534
Q0P9N0	Q9PI36	-0.664	0.104	0.532
Q0PBR7	Q9PI36	0.94	0.0213	0.528
Q0P9V0	Q9PI36	-0.738	0.0705	0.528
Q0P885	Q9PI36	0.167	0.682	0.875
Q0P7X1	Q9PI36	0.0396	0.923	0.973
Q0PAH7	Q9PI36	-0.626	0.125	0.542
Q0P8U9	Q9PI36	0.166	0.684	0.876
Q0P8J7	Q9PI36	-0.292	0.474	0.769
Q0PB97	Q9PI36	-0.59	0.149	0.556
Q0P9A3	Q9PI36	-0.64	0.117	0.538
Q0P9S0	Q9PI36	-0.86	0.0352	0.528
Q0PBP9	Q9PI36	0.712	0.0813	0.528
Q0PBJ4	Q9PI36	-0.195	0.632	0.852
Q9PM71	Q9PI36	0.586	0.151	0.558
Q0PAH9	Q9PI36	-0.604	0.139	0.55
Q9PIB6	Q9PI36	0.881	0.031	0.528
Q0PAK5	Q9PI36	0.507	0.214	0.602
Q0P868	Q9PI36	-0.48	0.24	0.621
Q0P7T4	Q9PI36	-0.0723	0.859	0.95
Q9PLX9	Q9PI36	-0.38	0.352	0.696
Q0P896	Q9PI36	-0.805	0.0486	0.528
Q0P976	Q9PI36	0.333	0.414	0.734
Q0PB11	Q9PI36	-0.219	0.591	0.832
Q9PP34	Q9PI36	0.293	0.472	0.769
Q0P851	Q9PI36	-0.408	0.317	0.674
Q0P8U3	Q9PI36	-0.0123	0.976	0.992
Q0P9F1	Q9PI36	-0.487	0.233	0.616
Q0PC18	Q9PI36	0.644	0.115	0.536
Q0P8U1	Q9PI36	-0.0132	0.974	0.992
Q0PB00	Q9PI36	0.743	0.0689	0.528
Q9PIH5	Q9PI36	0.297	0.468	0.766
Q0PAY6	Q9PI36	0.873	0.0325	0.528
Q0PA61	Q9PI36	-0.437	0.284	0.652
Q0P9V2	Q9PI36	0.428	0.294	0.658
Q0PA15	Q9PI36	0.364	0.372	0.709
Q9PMD2	Q9PI36	-0.819	0.0448	0.528
Q9PJ54	Q9PI36	-0.189	0.644	0.858
Q0P891	Q9PI36	-0.887	0.0298	0.528
Q0PAS1	Q9PI36	-0.756	0.064	0.528
Q0PBP1	Q9PI36	-0.536	0.189	0.584
Q0P8C1	Q9PI36	-0.67	0.101	0.531
Q0P922	Q9PI36	-0.541	0.186	0.581
Q0PAV5	Q9PI36	0.859	0.0353	0.528
Q0P850	Q9PI36	0.322	0.43	0.744
Q0P9K0	Q9PI36	-0.725	0.0759	0.528
Q0P8J3	Q9PI36	-0.601	0.141	0.552
Q9PIZ3	Q9PI36	-0.116	0.777	0.917
Q9PNA7	Q9PI36	-0.808	0.0478	0.528
Q0P9P1	Q9PI36	0.343	0.401	0.727
Q0P822	Q9PI36	-0.475	0.245	0.624
Q9PLW2	Q9PI36	0.311	0.446	0.753
Q0PB81	Q9PI36	0.567	0.165	0.567
Q0PB13	Q9PI36	0.424	0.299	0.662
Q0P9X3	Q9PI36	-0.563	0.168	0.569
Q9PPI1	Q9PI36	-0.952	0.0198	0.528
Q9PHT7	Q9PI36	0.196	0.63	0.852
Q0PAI7	Q9PI36	0.669	0.101	0.531
Q0PA50	Q9PI36	-0.821	0.0444	0.528
Q0P8J5	Q9PI36	0.327	0.423	0.739
Q0P8I4	Q9PI36	0.622	0.128	0.544
Q9PNY0	Q9PI36	-0.209	0.609	0.841
O69294	Q9PI36	0.494	0.226	0.611
Q9PI64	Q9PI36	0.393	0.336	0.686
Q0P933	Q9PI36	0.407	0.319	0.675
Q0PB71	Q9PI36	-0.359	0.379	0.713
Q0PAG0	Q9PI36	-0.252	0.536	0.803
Q9PPJ4	Q9PI36	0.0448	0.913	0.97
Q0PC09	Q9PI36	0.392	0.337	0.687
Q0P9W9	Q9PI36	0.547	0.18	0.578
Q0PAH8	Q9PI36	-0.267	0.513	0.791
Q0PCA4	Q9PI36	0.173	0.671	0.871
Q0P9H9	Q9PI36	0.555	0.174	0.573
Q0P7U6	Q9PI36	0.566	0.166	0.568
Q0P7U3	Q9PI36	0.974	0.017	0.528
Q0PAT2	Q9PI36	0.102	0.802	0.927
Q9PIK9	Q9PI36	0.369	0.366	0.705
Q0PA16	Q9PI36	0.198	0.628	0.85
Q0PC07	Q9PI36	0.479	0.24	0.621
Q0P7T9	Q9PI36	0.749	0.0666	0.528
Q9PNR1	Q9PI36	-0.812	0.0466	0.528
Q0PBR9	Q9PI36	0.0516	0.899	0.965
Q0PBA6	Q9PI36	0.806	0.0482	0.528
Q9PHM7	Q9PI36	-0.858	0.0355	0.528
Q0PBM9	Q9PI36	0.125	0.759	0.909
Q0P904	Q9PI36	-0.558	0.172	0.572
Q0PC70	Q9PI36	-0.756	0.0639	0.528
Q0PAP4	Q9PI36	-0.659	0.106	0.533
Q0PA81	Q9PI36	-0.117	0.774	0.915
Q0PBE5	Q9PI36	0.893	0.0286	0.528
Q9PM99	Q9PI36	-0.205	0.616	0.844
Q9PI71	Q9PI36	-0.222	0.587	0.83
Q0PA13	Q9PI36	0.0737	0.857	0.949
Q0PAT4	Q9PI36	0.431	0.291	0.656
Q0PBR6	Q9PI36	0.698	0.0872	0.529
Q0P804	Q9PI36	-0.188	0.646	0.859
Q0PC28	Q9PI36	-0.142	0.727	0.896
Q9PM72	Q9PI36	0.693	0.0897	0.529
Q0P9Z6	Q9PI36	0.253	0.535	0.802
Q0PB16	Q9PI36	0.876	0.0319	0.528
Q9PHL1	Q9PI36	0.438	0.283	0.651
Q0PAU2	Q9PI36	-0.929	0.0228	0.528
Q0P7S1	Q9PI36	0.499	0.222	0.608
Q9PLW7	Q9PI36	0.495	0.225	0.61
Q0P911	Q9PI36	0.589	0.149	0.557
Q9PMI3	Q9PI36	0.597	0.144	0.554
Q0PAY2	Q9PI36	0.861	0.035	0.528
Q0P8X3	Q9PI36	-0.222	0.586	0.83
Q0P853	Q9PI36	0.45	0.271	0.643
Q0P7U9	Q9PI36	0.255	0.532	0.801
Q0P9U2	Q9PI36	-0.977	0.0168	0.528
Q0P967	Q9PI36	-0.592	0.147	0.556
Q0P973	Q9PI36	-0.717	0.0791	0.528
Q0PAM4	Q9PI36	0.0408	0.92	0.973
Q9PHM9	Q9PI36	-0.579	0.156	0.561
Q0P9M8	Q9PI36	-0.5	0.221	0.608
Q0PA85	Q9PI36	-0.663	0.105	0.532
Q0PBG3	Q9PI36	-0.581	0.155	0.56
Q0PAR0	Q9PI36	0.112	0.784	0.92
Q9PM82	Q9PI36	-0.348	0.395	0.723
Q0P849	Q9PI36	0.718	0.0786	0.528
Q0PBP6	Q9PI36	-0.192	0.638	0.855
Q0P9N8	Q9PI36	0.18	0.659	0.865
Q0P7U8	Q9PI36	-0.811	0.0469	0.528
Q0P807	Q9PI36	0.123	0.763	0.911
Q9PP70	Q9PI36	-0.289	0.48	0.773
Q9PP78	Q9PI36	0.49	0.23	0.614
Q9PI35	Q9PI36	-0.255	0.532	0.801
Q0P9C6	Q9PI36	0.26	0.524	0.797
Q0PB54	Q9PI36	-0.573	0.161	0.564
Q0P8M1	Q9PI36	-0.197	0.629	0.851
Q0P9C0	Q9PI36	0.162	0.691	0.879
Q9PNP6	Q9PI36	-0.0617	0.88	0.958
Q9PPB8	Q9PI36	-0.705	0.0841	0.528
Q9PJ01	Q9PI36	-0.236	0.564	0.818
P45493	Q9PI36	0.338	0.408	0.731
Q0PC66	Q9PI36	0.476	0.244	0.624
Q9PPM7	Q9PI36	-0.573	0.161	0.564
Q9PLY0	Q9PI36	0.0811	0.843	0.943
Q0P882	Q9PI36	0.105	0.798	0.925
Q9PNI7	Q9PI36	0.4	0.327	0.68
Q0P8J8	Q9PI36	0.0798	0.845	0.944
Q0PBR4	Q9PI36	-0.166	0.684	0.876
Q9PHW9	Q9PI36	-0.676	0.0979	0.53
Q0PAI8	Q9PI36	0.232	0.57	0.821
Q0P923	Q9PI36	-0.129	0.752	0.907
Q9PII2	Q9PI36	-0.245	0.548	0.809
Q0PBB1	Q9PI36	0.915	0.025	0.528
Q9PIB3	Q9PI36	-0.268	0.512	0.79
Q0P9K6	Q9PI36	-0.821	0.0444	0.528
Q0P8X6	Q9PI36	0.0926	0.821	0.935
Q0P9S2	Q9PI36	0.669	0.101	0.531
Q0PC58	Q9PI36	0.916	0.0249	0.528
Q9PIB9	Q9PI36	-0.423	0.3	0.663
Q0PBW9	Q9PI36	-0.874	0.0323	0.528
Q0P7Z5	Q9PI36	-0.672	0.0998	0.531
Q9PLV4	Q9PI36	-0.415	0.309	0.668
Q9PHT9	Q9PI36	0.226	0.58	0.826
Q9PP04	Q9PI36	-0.425	0.298	0.661
Q0P9W0	Q9PI36	0.00273	0.995	0.998
Q9PIX2	Q9PI36	0.313	0.443	0.752
Q0PA28	Q9PI36	-0.501	0.219	0.607
Q0P8P2	Q9PI36	-0.137	0.738	0.9
Q9PLX5	Q9PI36	0.27	0.508	0.788
Q0PB14	Q9PI36	-0.0241	0.953	0.984
Q0P9Q6	Q9PI36	-0.89	0.0292	0.528
Q0PC60	Q9PI36	-0.0108	0.979	0.993
Q9PI11	Q9PI36	-0.164	0.688	0.878
Q9PM83	Q9PI36	0.0506	0.901	0.966
Q0PC52	Q9PI36	0.88	0.0311	0.528
Q0PA00	Q9PI36	0.196	0.632	0.852
Q0P7V9	Q9PI36	-0.874	0.0323	0.528
Q0PBY5	Q9PI36	-0.653	0.11	0.534
Q0PCB0	Q9PI36	0.73	0.0736	0.528
Q0PAC0	Q9PI36	0.311	0.446	0.754
Q0P9V4	Q9PI36	0.273	0.504	0.786
Q0PBQ0	Q9PI36	-0.192	0.639	0.855
Q0P7Q6	Q9PI36	0.353	0.387	0.718
Q9PPF3	Q9PI36	0.00986	0.981	0.994
Q0PC50	Q9PI36	-0.716	0.0796	0.528
Q9PIM2	Q9PI36	-0.494	0.226	0.611
Q0PAB6	Q9PI36	0.883	0.0306	0.528
Q0P8L4	Q9PI36	-0.704	0.0848	0.528
Q0PBW6	Q9PI36	0.693	0.0894	0.529
Q9PI34	Q9PI36	0.658	0.107	0.533
Q0PB75	Q9PI36	-0.59	0.148	0.556
Q9PM78	Q9PI36	0.575	0.159	0.563
Q9PLX0	Q9PI36	-0.0257	0.95	0.983
Q0PA27	Q9PI36	-0.577	0.158	0.562
Q0PA35	Q9PI36	0.765	0.0609	0.528
Q0PC24	Q9PI36	-0.617	0.13	0.545
Q9PI62	Q9PI36	0.594	0.146	0.555
Q0PBI6	Q9PI36	0.39	0.339	0.688
Q9PN47	Q9PI36	-0.0567	0.89	0.961
Q0P8B2	Q9PI36	0.0675	0.869	0.954
Q9PPJ7	Q9PI36	0.325	0.426	0.741
Q0P9Y4	Q9PI36	-0.285	0.486	0.776
Q0PC54	Q9PI36	-0.156	0.703	0.885
Q0P9D4	Q9PI36	-0.0665	0.871	0.954
Q0PAP2	Q9PI36	-0.524	0.199	0.591
O69302	Q9PI36	-0.365	0.372	0.709
Q0P8L8	Q9PI36	0.184	0.653	0.862
Q0P7W6	Q9PI36	0.965	0.018	0.528
Q0PB56	Q9PI36	-0.704	0.0845	0.528
Q0PBF4	Q9PI36	0.812	0.0466	0.528
Q0PBP4	Q9PI36	0.253	0.536	0.803
Q0PB65	Q9PI36	0.622	0.127	0.544
Q0PC47	Q9PI36	-0.112	0.784	0.92
Q9PJ18	Q9PI36	-0.549	0.178	0.576
Q0P9Y0	Q9PI36	-0.165	0.686	0.877
Q0P8V0	Q9PI36	0.488	0.232	0.615
Q0PBN7	Q9PI36	0.208	0.61	0.841
Q0P9F3	Q9PI36	-0.568	0.164	0.567
Q0PAB7	Q9PI36	-0.51	0.212	0.601
Q0PAW2	Q9PI36	-0.488	0.232	0.615
Q0PBA1	Q9PI36	-0.165	0.686	0.877
Q0PBZ0	Q9PI36	-0.537	0.188	0.583
Q9PJ14	Q9PI36	-0.0988	0.809	0.93
Q0P9X7	Q9PI36	-0.336	0.41	0.732
Q9PHK9	Q9PI36	0.165	0.687	0.878
Q9PMT7	Q9PI36	0.629	0.123	0.541
Q9PP35	Q9PI36	0.565	0.166	0.568
Q0PB23	Q9PI36	0.356	0.383	0.715
Q0P9W1	Q9PI36	0.297	0.468	0.766
Q0P9K4	Q9PI36	-0.46	0.259	0.635
Q9PMD4	Q9PI36	0.00826	0.984	0.995
O87667	Q9PI36	0.925	0.0235	0.528
Q0P8H1	Q9PI36	0.235	0.565	0.819
Q9PNZ0	Q9PI36	-0.684	0.0936	0.529
Q0PAX8	Q9PI36	0.185	0.651	0.861
Q0P832	Q9PI36	0.481	0.239	0.62
Q0PAA7	Q9PI36	-0.785	0.0546	0.528
Q9PIC8	Q9PI36	-0.744	0.0682	0.528
Q0P9X9	Q9PI36	0.284	0.487	0.777
Q0PBE1	Q9PI36	-0.377	0.356	0.699
Q0P7U2	Q9PI36	0.305	0.455	0.758
Q0PCC3	Q9PI36	-0.588	0.15	0.557
Q0P7X5	Q9PI36	0.46	0.26	0.635
Q0P9C1	Q9PI36	-0.434	0.288	0.655
Q0PC61	Q9PI36	-0.64	0.117	0.537
Q0PC79	Q9PI36	-0.422	0.301	0.663
Q9PNX7	Q9PI36	0.00749	0.985	0.995
Q0PAR8	Q9PI36	0.196	0.631	0.852
Q0P9U5	Q9PI36	0.715	0.0798	0.528
Q9PN90	Q9PI36	-0.53	0.194	0.588
Q9PMG8	Q9PI36	0.931	0.0226	0.528
Q9PI16	Q9PI36	0.439	0.282	0.65
Q0PB51	Q9PI36	0.348	0.394	0.722
Q0PA53	Q9PI36	-0.462	0.257	0.633
Q9PIR7	Q9PI36	-0.34	0.404	0.729
Q9PJ66	Q9PI36	-0.897	0.0279	0.528
Q0PC30	Q9PI36	-0.727	0.075	0.528
Q0P857	Q9PI36	0.945	0.0207	0.528
Q0PBE2	Q9PI36	-0.536	0.189	0.584
Q0P943	Q9PI36	0.459	0.26	0.635
Q9PP15	Q9PI36	-0.153	0.709	0.887
Q0P815	Q9PI36	-0.759	0.0631	0.528
Q9PII8	Q9PI36	0.326	0.424	0.74
Q0P9N7	Q9PI36	0.77	0.0593	0.528
Q0P9M0	Q9PI36	0.441	0.28	0.649
Q9PJ25	Q9PI36	-0.708	0.0828	0.528
Q9PIK2	Q9PI36	0.673	0.0994	0.531
Q0PBA0	Q9PI36	0.0149	0.971	0.99
Q0P8D7	Q9PI36	0.416	0.309	0.668
Q0PC62	Q9PI36	-0.705	0.0841	0.528
Q0P8N9	Q9PI36	-0.234	0.567	0.819
Q9PNT2	Q9PI36	-0.0822	0.84	0.943
Q9PID2	Q9PI36	0.0955	0.815	0.933
Q0P9V5	Q9PI36	0.425	0.297	0.661
Q9PHM1	Q9PI36	0.103	0.8	0.926
Q9PM75	Q9PI36	-0.488	0.232	0.615
Q0PC20	Q9PI36	-0.503	0.218	0.606
Q6TG09	Q9PI36	-0.3	0.462	0.763
Q9PMA3	Q9PI36	-0.0279	0.945	0.982
Q0P9A5	Q9PI36	-0.306	0.454	0.758
Q0P9G5	Q9PI36	0.41	0.315	0.672
Q9PHT8	Q9PI36	0.123	0.763	0.911
Q9PMS2	Q9PI36	0.0289	0.944	0.981
Q0P8V3	Q9PI36	-0.453	0.267	0.64
Q0PAY7	Q9PI36	-0.279	0.494	0.78
Q9PLY7	Q9PI36	0.151	0.712	0.889
Q0PB30	Q9PI36	-0.337	0.409	0.731
Q0P978	Q9PI36	-0.655	0.108	0.534
Q0P912	Q9PI36	-0.0982	0.81	0.931
Q9PN54	Q9PI36	0.814	0.0461	0.528
Q0P8B3	Q9PI36	-0.609	0.136	0.549
Q0PBF7	Q9PI36	0.57	0.162	0.566
Q0PBV0	Q9PI36	-0.14	0.733	0.898
Q0P937	Q9PI36	0.272	0.505	0.786
O69301	Q9PI36	0.403	0.324	0.678
Q9PIZ1	Q9PI36	0.913	0.0254	0.528
Q0PBY7	Q9PI36	-0.868	0.0334	0.528
Q9PHN0	Q9PI36	-0.315	0.44	0.75
Q0P8P1	Q9PI36	-0.68	0.0959	0.529
Q0P930	Q9PI36	0.825	0.0433	0.528
Q0PA24	Q9PI36	0.108	0.791	0.923
Q9PJ31	Q9PI36	0.666	0.103	0.532
Q0P8W3	Q9PI36	0.241	0.555	0.814
Q0P8Z0	Q9PI36	0.252	0.537	0.803
Q9PI18	Q9PI36	0.57	0.163	0.566
Q0P9Z0	Q9PI36	-0.611	0.135	0.548
Q0P9A1	Q9PI36	-0.0153	0.97	0.99
Q0P9W6	Q9PI36	0.461	0.259	0.634
Q0P8D9	Q9PI36	-0.285	0.485	0.775
Q0PBQ7	Q9PI36	-0.852	0.0369	0.528
Q0P8J1	Q9PI36	0.34	0.405	0.729
Q9PN20	Q9PI36	-0.0408	0.92	0.973
Q0P9H2	Q9PI36	-0.344	0.399	0.725
Q0PBV1	Q9PI36	-0.128	0.754	0.907
Q0P7V6	Q9PI36	-0.931	0.0225	0.528
Q0P842	Q9PI36	-0.821	0.0442	0.528
Q9PN86	Q9PI36	-0.628	0.124	0.541
Q0P8M9	Q9PI36	0.519	0.204	0.595
Q0P7S6	Q9PI36	0.459	0.261	0.635
Q9PLY2	Q9PI36	0.748	0.067	0.528
Q0PC43	Q9PI36	0.566	0.166	0.568
Q0PAG2	Q9PI36	0.213	0.603	0.838
Q0PB72	Q9PI36	-0.898	0.0279	0.528
Q0PB73	Q9PI36	-0.77	0.0593	0.528
Q9PIB8	Q9PI36	-0.525	0.199	0.591
Q0PC27	Q9PI36	-0.2	0.625	0.849
Q46106	Q9PI36	0.194	0.635	0.853
Q9PLY5	Q9PI36	0.0506	0.901	0.966
Q9JN05	Q9PI36	-0.164	0.688	0.878
Q0PAS3	Q9PI36	-0.685	0.0935	0.529
Q0P839	Q9PI36	0.269	0.509	0.789
Q0PC14	Q9PI36	0.179	0.66	0.866
Q0P8K0	Q9PI36	0.184	0.652	0.862
Q0P8A8	Q9PI36	-0.74	0.0701	0.528
Q0PAL6	Q9PI36	0.534	0.191	0.586
Q0PAU4	Q9PI36	-0.788	0.0536	0.528
Q9PMN3	Q9PI36	-0.625	0.126	0.543
Q0PA95	Q9PI36	0.465	0.255	0.632
Q0P892	Q9PI36	0.409	0.316	0.673
Q0PAQ9	Q9PI36	0.25	0.541	0.805
Q9PIR1	Q9PI36	0.073	0.858	0.949
Q0PC37	Q9PI36	-0.629	0.123	0.541
Q0PC90	Q9PI36	0.463	0.257	0.633
Q0PB44	Q9PI36	-0.288	0.481	0.773
Q0PAF4	Q9PI36	-0.728	0.0747	0.528
Q9PM68	Q9PI36	-0.0534	0.896	0.964
Q9PII7	Q9PI36	0.512	0.21	0.599
Q0PB62	Q9PI36	-0.243	0.551	0.811
Q0P9Q9	Q9PI36	0.178	0.663	0.867
Q0PB49	Q9PI36	-0.261	0.523	0.796
Q9PI73	Q9PI36	0.898	0.0279	0.528
Q0PCA6	Q9PI36	0.839	0.0399	0.528
Q0PBD5	Q9PI36	-0.449	0.271	0.643
Q0P7Z1	Q9PI36	-0.632	0.122	0.54
Q0PA87	Q9PI36	0.458	0.262	0.637
Q0P7V1	Q9PI36	-0.152	0.71	0.888
Q0P905	Q9PI36	0.361	0.377	0.712
Q0PAC8	Q9PI36	0.31	0.448	0.755
Q9PP06	Q9PI36	0.22	0.59	0.832
Q0PBX5	Q9PI36	-0.889	0.0294	0.528
Q9PIE4	Q9PI36	0.148	0.717	0.891
O52908	Q9PI36	-0.859	0.0354	0.528
P0C634	Q9PI36	0.779	0.0563	0.528
Q0P9P5	Q9PI36	0.538	0.187	0.583
Q0PC46	Q9PI36	-0.768	0.06	0.528
Q0PC33	Q9PI36	-0.558	0.172	0.572
Q0PC34	Q9PI36	-0.631	0.122	0.54
Q0P8L5	Q9PI36	-0.591	0.148	0.556
Q0PB02	Q9PI36	-0.341	0.403	0.728
Q0P8U8	Q9PI36	-0.236	0.564	0.818
Q9PLX7	Q9PI36	0.669	0.101	0.531
Q9PP85	Q9PI36	-0.32	0.433	0.746
Q9ZAH3	Q9PI36	0.308	0.45	0.756
Q9PIF2	Q9PI36	-0.824	0.0435	0.528
Q0PBZ3	Q9PI36	-0.731	0.0735	0.528
Q9PIK6	Q9PI36	-0.613	0.133	0.547
Q0P9L1	Q9PI36	0.421	0.303	0.664
Q0P8Y1	Q9PI36	-0.097	0.812	0.932
Q0PBS9	Q9PI36	-0.294	0.472	0.768
Q9PPI9	Q9PI36	-0.0341	0.933	0.977
Q0PC26	Q9PI36	0.388	0.342	0.69
Q9PN24	Q9PI36	-0.372	0.362	0.703
Q0PAC6	Q9PI36	0.502	0.218	0.606
Q9PM85	Q9PI36	-0.241	0.554	0.813
Q9PHM8	Q9PI36	-0.203	0.619	0.846
O69300	Q9PI36	0.104	0.798	0.926
Q0PAX0	Q9PI36	-0.743	0.0688	0.528
Q9PIB4	Q9PI36	0.884	0.0303	0.528
Q0P8N7	Q9PI36	-0.216	0.596	0.835
Q0P9L9	Q9PI36	0.487	0.233	0.615
Q0PBA5	Q9PI36	0.965	0.0181	0.528
Q0PA14	Q9PI36	-0.598	0.143	0.553
Q9PJ28	Q9PI36	-0.828	0.0426	0.528
Q9PMK5	Q9PI36	-0.487	0.233	0.616
Q0P9Z2	Q9PI36	-0.385	0.346	0.693
Q0P9N4	Q9PI36	0.135	0.741	0.902
Q0PAI4	Q9PI36	0.343	0.401	0.727
Q9PNB4	Q9PI36	0.821	0.0442	0.528
Q0P9I5	Q9PI36	0.946	0.0205	0.528
Q0PC56	Q9PI36	0.0849	0.835	0.941
Q0PA33	Q9PI36	-0.778	0.0567	0.528
Q0P8A4	Q9PI36	0.723	0.0765	0.528
Q0P9T4	Q9PI36	0.0795	0.846	0.945
Q0P8W8	Q9PI36	0.456	0.264	0.638
Q9PPC1	Q9PI36	-0.47	0.25	0.628
Q0PC97	Q9PI36	0.139	0.734	0.899
Q0PAH3	Q9PI36	-0.841	0.0394	0.528
Q0P9G0	Q9PI36	0.434	0.288	0.655
Q0P972	Q9PI36	-0.53	0.195	0.588
Q0P950	Q9PI36	0.32	0.433	0.746
Q0P926	Q9PI36	0.272	0.504	0.786
Q9PMQ6	Q9PI36	0.333	0.415	0.735
Q0P8B5	Q9PI36	0.505	0.216	0.604
Q0P9C7	Q9PI36	0.379	0.353	0.697
Q0PB33	Q9PI36	0.115	0.778	0.917
Q9PPD9	Q9PI36	-0.764	0.0614	0.528
Q0P8S2	Q9PI36	0.363	0.374	0.71
Q9PN97	Q9PI36	0.266	0.514	0.791
Q0PBU4	Q9PI36	-0.45	0.27	0.642
Q9PHW6	Q9PI36	-0.112	0.785	0.92
Q9PJ85	Q9PI36	-0.222	0.587	0.83
Q9PMK3	Q9PI36	-0.472	0.248	0.627
Q9PM74	Q9PI36	0.49	0.23	0.613
Q0P8C6	Q9PI36	-0.0427	0.917	0.971
Q0PAY0	Q9PI36	-0.267	0.514	0.791
Q0P989	Q9PI36	-0.431	0.291	0.657
Q0P9J6	Q9PI36	0.955	0.0194	0.528
Q9PMV3	Q9PI36	-0.802	0.0494	0.528
Q0PA86	Q9PI36	0.437	0.285	0.652
Q0P9C8	Q9PI36	0.161	0.694	0.881
Q9PPK3	Q9PI36	-0.479	0.241	0.622
Q0PBG9	Q9PI36	0.164	0.688	0.878
Q0P9Q0	Q9PI36	0.64	0.117	0.537
Q9PNK3	Q9PI36	0.818	0.045	0.528
Q0P900	Q9PI36	0.313	0.443	0.752
Q0PAN5	Q9PI36	0.367	0.369	0.707
Q9PIC0	Q9PI36	0.0989	0.809	0.93
Q9PM24	Q9PI36	0.543	0.183	0.58
Q46125	Q9PI36	-0.269	0.51	0.789
Q0PBX9	Q9PI36	0.116	0.777	0.917
Q0P8A0	Q9PI36	0.729	0.0742	0.528
Q0P9Q7	Q9PI36	0.488	0.232	0.615
Q0P927	Q9PI36	0.615	0.132	0.547
Q0P9D3	Q9PI36	0.265	0.517	0.793
Q0PAJ1	Q9PI36	-0.0536	0.896	0.964
Q0PBN4	Q9PI36	-0.738	0.0708	0.528
Q0P7V0	Q9PI36	-0.317	0.437	0.748
Q0P9D5	Q9PI36	0.281	0.492	0.779
Q0P942	Q9PI36	0.464	0.255	0.632
Q9PI32	Q9PI36	0.434	0.287	0.654
Q0P9V7	Q9PI36	-0.605	0.138	0.55
Q0PCB7	Q9PI36	-0.0898	0.826	0.937
Q0PA49	Q9PI36	-0.691	0.0905	0.529
Q0PAV4	Q9PI36	-0.98	0.0164	0.528
Q0PAC9	Q9PI36	0.418	0.306	0.666
Q0P855	Q9PI36	0.607	0.137	0.549
Q9PIQ0	Q9PI36	0.62	0.129	0.544
Q9PHY2	Q9PI36	0.695	0.0887	0.529
Q0P8C5	Q9PI36	-0.316	0.439	0.749
Q0PAM5	Q9PI36	-0.468	0.252	0.629
Q0PA34	Q9PI36	0.449	0.272	0.643
Q0PC44	Q9PI36	-0.539	0.187	0.582
Q9PI08	Q9PI36	-0.493	0.227	0.612
Q0P8X0	Q9PI36	-0.711	0.0815	0.528
Q0P8X9	Q9PI36	0.194	0.635	0.854
Q0P7Y0	Q9PI36	0.642	0.116	0.537
Q0PB04	Q9PI36	-0.683	0.0944	0.529
Q0P8Q4	Q9PI36	-0.603	0.14	0.551
Q9PII5	Q9PI36	0.409	0.317	0.673
Q9PIH3	Q9PI36	0.586	0.151	0.558
Q0P8U7	Q9PI36	0.275	0.5	0.784
P0C633	Q9PI36	-0.785	0.0546	0.528
Q0PAV7	Q9PI36	-0.731	0.0735	0.528
Q0P8A9	Q9PI36	-0.642	0.116	0.537
Q0P9Z5	Q9PI36	-0.499	0.222	0.608
Q0P9E6	Q9PI36	0.348	0.394	0.722
Q0PBS4	Q9PI36	-0.449	0.272	0.643
Q0P8J4	Q9PI36	0.0573	0.888	0.961
Q0P820	Q9PI36	0.817	0.0452	0.528
Q0P8H2	Q9PI36	0.165	0.686	0.877
Q0P863	Q9PI36	0.741	0.0694	0.528
Q9PPC2	Q9PI36	-0.635	0.12	0.539
Q0PB07	Q9PI36	0.217	0.596	0.834
Q0PAF7	Q9PI36	0.405	0.322	0.677
Q9PI58	Q9PI36	-0.242	0.554	0.813
Q9PM77	Q9PI36	-0.0967	0.813	0.932
Q0P8C8	Q9PI36	-0.405	0.321	0.676
Q0PB50	Q9PI36	-0.183	0.655	0.863
Q0P8V1	Q9PI36	0.644	0.115	0.537
Q0PBJ1	Q9PI36	0.51	0.211	0.601
P41257	Q9PI36	-0.461	0.258	0.634
Q0PA05	Q9PI36	0.877	0.0317	0.528
Q0PAG4	Q9PI36	0.658	0.107	0.533
Q0PCA2	Q9PI36	-0.853	0.0366	0.528
Q0PAL5	Q9PI36	0.653	0.11	0.534
Q0P7R6	Q9PI36	-0.7	0.0866	0.529
Q0P8A3	Q9PI36	0.625	0.126	0.543
Q0P826	Q9PI36	0.508	0.213	0.602
Q0PAA2	Q9PI36	0.247	0.546	0.808
Q0P985	Q9PI36	-0.657	0.108	0.533
Q0PBF9	Q9PI36	-0.445	0.276	0.646
Q9PPL4	Q9PI36	-0.422	0.301	0.663
Q0P9C9	Q9PI36	-0.236	0.564	0.818
Q0P9N3	Q9PI36	-0.511	0.211	0.6
Q0P9P7	Q9PI36	0.323	0.428	0.743
Q46124	Q9PI36	0.543	0.183	0.58
Q9PNN7	Q9PI36	-0.83	0.042	0.528
Q0PBN3	Q9PI36	-0.276	0.499	0.783
Q0PBZ4	Q9PI36	-0.235	0.565	0.819
Q9PMC8	Q9PI36	0.448	0.273	0.644
Q9PM40	Q9PI36	0.0956	0.815	0.933
Q0PBM8	Q9PI36	-0.722	0.0769	0.528
Q0PA58	Q9PI36	0.354	0.386	0.717
Q0P9D0	Q9PI36	-0.573	0.161	0.564
Q0PAH6	Q9PI36	-0.908	0.0261	0.528
Q0P8U6	Q9PI36	-0.505	0.216	0.604
Q9PIZ5	Q9PI36	0.873	0.0326	0.528
P45492	Q9PI36	-0.866	0.0339	0.528
O69303	Q9PI36	-0.302	0.459	0.761
Q9PM76	Q9PI36	0.809	0.0475	0.528
Q9PHL0	Q9PI36	0.124	0.761	0.91
Q0PC22	Q9PI36	-0.647	0.113	0.535
Q0P8Z5	Q9PI36	-0.46	0.26	0.635
Q0PBJ0	Q9PI36	0.88	0.0312	0.528
Q0PBU9	Q9PI36	-0.0325	0.937	0.978
Q9PPJ5	Q9PI36	0.606	0.138	0.55
Q0P8Y4	Q9PI36	-0.372	0.362	0.702
Q9PIS2	Q9PI36	0.87	0.033	0.528
P56963	Q9PI36	0.143	0.726	0.895
Q9PMZ6	Q9PI36	0.626	0.125	0.542
Q0P9G2	Q9PI36	0.721	0.0773	0.528
Q9PIG7	Q9PI36	-0.339	0.407	0.73
Q0PB83	Q9PI36	-0.799	0.0503	0.528
Q9PPJ3	Q9PI36	0.73	0.0738	0.528
Q0P9F7	Q9PI36	0.0918	0.822	0.936
Q0P9Q4	Q9PI36	0.886	0.03	0.528
Q0P9M1	Q9PI36	-0.484	0.236	0.618
Q0P8H0	Q9PI36	-0.655	0.109	0.534
Q9PHW3	Q9PI36	-0.607	0.137	0.549
Q0P9N9	Q9PI36	0.891	0.0291	0.528
Q0PAB4	Q9PI36	-0.373	0.361	0.702
Q0P7X7	Q9PI36	0.955	0.0193	0.528
Q0P8G1	Q9PI36	-0.94	0.0214	0.528
Q0PAM1	Q9PI36	-0.537	0.188	0.583
Q9PLY8	Q9PI36	-0.0921	0.822	0.935
Q0P8I9	Q9PI36	0.608	0.137	0.549
Q0PBV6	Q9PI36	0.471	0.249	0.627
Q9PHU4	Q9PI36	-0.883	0.0305	0.528
Q0P8W4	Q9PI36	0.221	0.588	0.83
Q9PJ20	Q9PI36	-0.659	0.106	0.533
Q0P803	Q9PI36	0.728	0.0747	0.528
Q0PAB9	Q9PI36	0.183	0.654	0.862
Q0PBX8	Q9PI36	-0.57	0.163	0.566
Q0P9I8	Q9PI36	-0.0741	0.856	0.949
Q0PA99	Q9PI36	-0.828	0.0426	0.528
Q0P7Y5	Q9PI36	-0.259	0.526	0.798
Q0P962	Q9PI36	0.963	0.0184	0.528
Q0P8L9	Q9PI36	-0.931	0.0226	0.528
Q0P9X6	Q9PI36	0.67	0.101	0.531
Q0PBR5	Q9PI36	-0.462	0.258	0.634
Q0PB96	Q9PI36	0.247	0.546	0.808
Q0PA70	Q9PI36	0.16	0.695	0.881
Q0PBK2	Q9PI36	0.231	0.571	0.822
Q0P9J4	Q9PI36	-0.202	0.622	0.847
Q9PMU9	Q9PI36	-0.539	0.186	0.582
Q0PAU3	Q9PI36	-0.94	0.0213	0.528
Q0P8W7	Q9PI36	-0.965	0.0181	0.528
Q9PIH8	Q9PI36	0.131	0.749	0.905
Q9PIR8	Q9PI36	0.713	0.0805	0.528
Q0PBD0	Q9PI36	0.0144	0.972	0.991
Q0P8E3	Q9PI36	-0.598	0.143	0.553
Q9PJ21	Q9PI36	-0.856	0.0361	0.528
Q0P8G4	Q9PI36	-0.526	0.198	0.59
Q0PC10	Q9PI36	-0.484	0.236	0.618
Q0PA10	Q9PI36	-0.692	0.0899	0.529
Q0PBV7	Q9PI36	0.226	0.58	0.826
Q9PNB8	Q9PI36	-0.732	0.0729	0.528
Q0P8Y9	Q9PI36	-0.481	0.238	0.62
Q9PPF1	Q9PI36	0.615	0.132	0.546
Q0PC64	Q9PI36	0.0114	0.978	0.993
Q0PBA7	Q9PI36	-0.204	0.618	0.845
Q0PC17	Q9PI36	-0.148	0.717	0.891
Q0PAB3	Q9PI36	-0.825	0.0433	0.528
Q0PAI3	Q9PI36	-0.903	0.027	0.528
Q9PNJ6	Q9PI36	-0.474	0.246	0.625
Q0PAT3	Q9PI36	-0.334	0.413	0.734
Q0P877	Q9PI36	-0.0628	0.878	0.957
Q0P9H8	Q9PI36	-0.0976	0.811	0.931
Q0P9V3	Q9PI36	0.835	0.0409	0.528
Q0P8D0	Q9PI36	0.696	0.0883	0.529
Q0P7Y4	Q9PI36	-0.568	0.164	0.567
Q0PB61	Q9PI36	-0.647	0.113	0.535
Q0P8J9	Q9PI36	-0.619	0.13	0.545
Q0PA90	Q9PI36	0.207	0.613	0.843
Q0PA97	Q9PI36	0.63	0.123	0.541
Q0PBD3	Q9PI36	-0.0201	0.961	0.987
P51594	Q9PI36	-0.759	0.0629	0.528
Q0P9F5	Q9PI36	0.281	0.491	0.779
Q9PNU6	Q9PI36	0.946	0.0206	0.528
Q0PAP5	Q9PI36	-0.144	0.724	0.894
Q0PAF6	Q9PI36	-0.101	0.804	0.928
Q0P9Z9	Q9PI36	0.326	0.424	0.741
Q0P929	Q9PI36	0.423	0.3	0.662
P41258	Q9PI36	0.251	0.538	0.804
P0C635	Q9PI36	0.364	0.372	0.709
Q0PAH0	Q9PI36	-0.882	0.0308	0.528
Q0P9L5	Q9PI36	0.884	0.0304	0.528
Q9PN99	Q9PI36	-0.364	0.373	0.709
Q9PLV9	Q9PI36	0.757	0.0638	0.528
Q0P8X7	Q9PI36	0.675	0.0982	0.53
P24531	Q9PI36	-0.222	0.587	0.83
Q0PC72	Q9PI36	0.603	0.14	0.551
Q0P9C5	Q9PI36	-0.473	0.246	0.625
Q9PNB3	Q9PI36	0.566	0.166	0.568
Q9PMQ5	Q9PI36	0.652	0.111	0.534
Q0PC48	Q9PI36	0.124	0.76	0.91
Q0P9G1	Q9PI36	0.741	0.0695	0.528
Q0PB55	Q9PI36	-0.553	0.176	0.574
Q9PMD8	Q9PI36	0.304	0.457	0.76
Q9PM80	Q9PI36	-0.564	0.167	0.568
Q0PBF1	Q9PI36	0.516	0.207	0.597
Q9PM64	Q9PI36	-0.18	0.66	0.865
Q0PBP3	Q9PI36	0.608	0.136	0.549
Q0PA56	Q9PI36	0.0709	0.862	0.951
Q0P864	Q9PI36	0.849	0.0376	0.528
Q9PN59	Q9PI36	-0.495	0.225	0.611
Q0PC41	Q9PI36	-0.445	0.276	0.646
Q0P966	Q9PI36	-0.883	0.0305	0.528
Q0P8Z4	Q9PI36	0.0591	0.885	0.96
Q9PIM1	Q9PI36	-0.376	0.357	0.699
Q0PC73	Q9PI36	0.667	0.102	0.532
Q0PBW7	Q9PI36	-0.286	0.483	0.774
Q0P949	Q9PI36	-0.496	0.224	0.61
Q9PPF2	Q9PI36	-0.0847	0.836	0.941
Q0PC88	Q9PI36	-0.781	0.0558	0.528
Q9PNJ9	Q9PI36	-0.707	0.0832	0.528
Q0PAD0	Q9PI36	0.645	0.114	0.536
Q0P7S2	Q9PI36	0.00925	0.982	0.994
Q0PBK9	Q9PI36	0.257	0.528	0.799
Q0PCA1	Q9PI36	-0.848	0.0378	0.528
P71128	Q9PI36	0.434	0.287	0.654
Q0P8Z1	Q9PI36	-0.0262	0.949	0.983
Q0PA73	Q9PI36	-0.726	0.0755	0.528
Q9PPK2	Q9PI36	-0.711	0.0814	0.528
Q0PAZ9	Q9PI36	-0.556	0.173	0.573
Q9PIF1	Q9PI36	-0.665	0.103	0.532
Q9PJ84	Q9PI36	-0.848	0.0377	0.528
Q0P907	Q9PI36	-0.791	0.0526	0.528
Q0PC21	Q9PI36	-0.763	0.0617	0.528
Q0PC53	Q9PI36	0.33	0.419	0.737
Q0P9X8	Q9PI36	0.0404	0.921	0.973
Q0P9C3	Q9PI36	-0.7	0.0866	0.529
Q9PN51	Q9PI36	-0.00419	0.992	0.997
Q0PCA8	Q9PI36	-0.815	0.0458	0.528
Q0PBH5	Q9PI36	-0.604	0.139	0.55
Q9PLY3	Q9PI36	-0.164	0.688	0.878
Q0PBI9	Q9PI36	-0.618	0.13	0.545
P0C630	Q9PI36	0.352	0.389	0.719
Q0PA06	Q9PI36	0.484	0.236	0.618
Q0PAG3	Q9PI36	0.979	0.0164	0.528
Q0P8B1	Q9PI36	0.181	0.658	0.864
Q0P999	Q9PI36	-0.165	0.686	0.877
Q0PAA0	Q9PI36	-0.966	0.018	0.528
Q0PA41	Q9PI36	0.198	0.628	0.851
Q0P8Y0	Q9PI36	0.195	0.632	0.852
Q0P9E8	Q9PI36	0.277	0.497	0.782
P42448	Q9PI36	-0.772	0.0588	0.528
Q9PM81	Q9PI36	0.548	0.179	0.577
Q0PBB8	Q9PI36	0.691	0.0906	0.529
Q0PCB6	Q9PI36	0.245	0.548	0.81
Q0P8Y7	Q9PI36	-0.561	0.17	0.57
Q0PAI9	Q9PI36	-0.612	0.134	0.548
Q9PIH1	Q9PI36	-0.371	0.364	0.703
Q0P7Q4	Q9PI36	0.832	0.0415	0.528
Q0P938	Q9PI36	0.598	0.143	0.553
Q9PIK1	Q9PI36	0.935	0.022	0.528
Q0P9R1	Q9PI36	-0.15	0.714	0.89
Q0P992	Q9PI36	0.71	0.0818	0.528
Q0P7R8	Q9PI36	0.102	0.803	0.928
Q0PBX4	Q9PI36	-0.494	0.227	0.611
Q9PNQ2	Q9PI36	0.784	0.0547	0.528
Q0PCC0	Q9PI36	0.707	0.0831	0.528
Q59296	Q9PI36	-0.874	0.0324	0.528
Q0PBH2	Q9PI36	0.83	0.042	0.528
Q0PBS3	Q9PI36	-0.933	0.0223	0.528
Q9PP77	Q9PI36	-0.0412	0.92	0.972
Q9PMA7	Q9PI36	-0.686	0.0927	0.529
Q9PNC0	Q9PI36	-0.921	0.0241	0.528
Q0P9P3	Q9PI36	-0.774	0.0581	0.528
Q9PP26	Q9PI36	-0.246	0.546	0.808
Q0P9E4	Q9PI36	0.72	0.0777	0.528
Q0PB10	Q9PI36	-0.624	0.126	0.543
Q0PBK6	Q9PI36	0.389	0.341	0.689
Q9PNI9	Q9PI36	-0.183	0.654	0.862
Q0P8K7	Q9PI36	0.949	0.0201	0.528
Q0PC06	Q9PI36	0.111	0.786	0.921
P56970	Q9PI36	-0.683	0.0942	0.529
Q0P8K3	Q9PI36	-0.277	0.497	0.782
Q0PBQ1	Q9PI36	-0.077	0.85	0.947
Q0PAQ4	Q9PI36	0.519	0.203	0.594
Q9PPL8	Q9PI36	0.0813	0.842	0.943
Q0PBM2	Q9PI36	0.296	0.468	0.766
Q0PC92	Q9PI36	-0.328	0.422	0.739
Q0PC13	Q9PI36	0.185	0.65	0.861
Q0PC74	Q9PI36	-0.288	0.48	0.773
Q9PNY2	Q9PI36	-0.448	0.273	0.644
Q0P9T5	Q9PI36	-0.39	0.34	0.689
Q0P889	Q9PI36	0.671	0.1	0.531
Q0P843	Q9PI36	-0.185	0.651	0.861
Q0PBZ8	Q9PI36	0.238	0.56	0.816
Q0PB99	Q9PI36	0.0459	0.911	0.969
Q0P9G6	Q9PI36	0.268	0.512	0.79
Q0P9S6	Q9PI36	-0.822	0.0442	0.528
Q0PAH1	Q9PI36	-0.962	0.0184	0.528
O85213	Q9PI36	0.574	0.16	0.564
Q0PAA1	Q9PI36	-0.474	0.245	0.625
Q0PAS9	Q9PI36	0.368	0.368	0.706
Q0PA94	Q9PI36	0.422	0.302	0.663
Q0P9G4	Q9PI36	-0.491	0.229	0.613
Q0P9C2	Q9PI36	0.52	0.203	0.594
Q0P7R1	Q9PI36	-0.953	0.0196	0.528
Q0P8E1	Q9PI36	-0.745	0.0681	0.528
Q9PIL5	Q9PI36	-0.0815	0.842	0.943
Q9PHZ7	Q9PI36	0.938	0.0215	0.528
Q9PIW6	Q9PI36	-0.916	0.0249	0.528
Q0PC49	Q9PI36	0.669	0.101	0.531
Q9PMU0	Q9PI36	0.055	0.893	0.963
Q0P971	Q9PI36	-0.86	0.0352	0.528
Q0PA57	Q9PI36	-0.387	0.343	0.691
Q0PC19	Q9PI36	0.296	0.469	0.767
Q0PAP6	Q9PI36	-0.528	0.196	0.589
Q0P8E0	Q9PI36	-0.375	0.358	0.7
Q0PB74	Q9PI36	0.557	0.173	0.573
Q0PAN7	Q9PI36	-0.484	0.236	0.618
Q9PPE4	Q9PI36	-0.65	0.111	0.535
Q9PI17	Q9PI36	-0.0386	0.925	0.974
Q0P8A1	Q9PI36	0.695	0.0887	0.529
Q0P941	Q9PI36	0.898	0.0278	0.528
Q0P8V5	Q9PI36	0.474	0.245	0.625
P53000	Q9PI36	0.673	0.0993	0.531
Q0PAZ1	Q9PI36	0.489	0.231	0.615
Q0P819	Q9PI36	0.594	0.146	0.555
O69290	Q9PI36	-0.444	0.277	0.647
Q0PA07	Q9PI36	-0.554	0.175	0.574
Q9PIT2	Q9PI36	0.226	0.579	0.826
Q0PBF6	Q9PI36	0.395	0.333	0.684
Q0PBM3	Q9PI36	-0.469	0.25	0.628
Q9PIH0	Q9PI36	-0.44	0.282	0.65
Q9PN49	Q9PI36	-0.869	0.0333	0.528
Q0P8D4	Q9PI36	-0.608	0.136	0.549
Q0PAB8	Q9PI36	0.78	0.0559	0.528
Q0PAS2	Q9PI36	-0.703	0.085	0.528
Q0P965	Q9PI36	0.812	0.0466	0.528
Q0P8N6	Q9PI36	0.129	0.752	0.906
Q0PAQ8	Q9PI36	0.343	0.401	0.727
Q9PLX6	Q9PI36	0.786	0.0543	0.528
Q0PBS6	Q9PI36	0.35	0.391	0.72
Q0P8B0	Q9PI36	-0.471	0.248	0.627
Q0PBD7	Q9PI36	-0.0164	0.968	0.989
Q0P9U9	Q9PI36	0.388	0.341	0.69
Q9PPE0	Q9PI36	-0.0984	0.81	0.93
Q0P9G9	Q9PI36	-0.691	0.0903	0.529
P80672	Q9PI36	0.734	0.0724	0.528
Q9PIA5	Q9PI36	-0.00299	0.994	0.998
Q0PC38	Q9PI36	-0.571	0.162	0.565
Q0PAN8	Q9PI36	0.408	0.318	0.674
Q0P9C4	Q9PI36	-0.031	0.939	0.979
Q0P844	Q9PI36	0.851	0.0371	0.528
Q0PAY5	Q9PI36	-0.542	0.184	0.58
Q0P854	Q9PI36	-0.761	0.0624	0.528
Q0P8P6	Q9PI36	-0.826	0.043	0.528
Q9PHM5	Q9PI36	-0.465	0.255	0.631
Q9PP01	Q9PI36	0.146	0.72	0.892
Q0PBY6	Q9PI36	0.46	0.26	0.635
Q0P8Z2	Q9PI36	-0.51	0.211	0.6
Q0PAR1	Q9PI36	0.666	0.103	0.532
Q0P823	Q9PI36	-0.277	0.497	0.782
Q9PNH7	Q9PI36	0.143	0.726	0.895
Q9PHU0	Q9PI36	0.0706	0.863	0.951
P0C632	Q9PI36	0.948	0.0202	0.528
Q0PAP1	Q9PI36	-0.651	0.111	0.535
Q0P9I0	Q9PI36	-0.514	0.208	0.598
Q9PLX4	Q9PI36	0.248	0.544	0.807
Q9PPB4	Q9PI36	0.0992	0.808	0.93
Q9PLX2	Q9PI36	0.175	0.667	0.869
Q9PNC3	Q9PI36	0.784	0.0547	0.528
Q0P9K1	Q9PI36	-0.823	0.0439	0.528
Q9PIL7	Q9PI36	0.758	0.0634	0.528
Q9PHN5	Q9PI36	-0.686	0.0927	0.529
Q0P932	Q9PI36	-0.633	0.121	0.54
Q0PBE4	Q9PI36	0.929	0.0229	0.528
Q0P903	Q9PI36	-0.834	0.0411	0.528
Q0P986	Q9PI36	-0.813	0.0465	0.528
Q9PHX1	Q9PI36	-0.802	0.0494	0.528
Q0PA18	Q9PI36	0.455	0.265	0.639
Q0P8C2	Q9PI36	0.495	0.225	0.611
Q0PC23	Q9PI36	0.713	0.0807	0.528
Q0PA78	Q9PI36	-0.0911	0.823	0.936
Q0PA55	Q9PI36	-0.491	0.229	0.613
Q0P9D9	Q9PI36	0.665	0.103	0.532
O69289	Q9PI36	-0.819	0.0449	0.528
Q0P970	Q9PI36	-0.476	0.244	0.624
Q0PBZ1	Q9PI36	0.915	0.0251	0.528
Q9PP65	Q9PI36	-0.905	0.0266	0.528
Q0PB68	Q9PI36	-0.462	0.257	0.633
Q9PJ53	Q9PI36	-0.692	0.0899	0.529
Q0PA47	Q9PI36	0.857	0.0357	0.528
Q9PID1	Q9PI36	-0.241	0.554	0.813
Q0PBG7	Q9PI36	-0.867	0.0336	0.528
Q0P8G9	Q9PI36	0.138	0.736	0.899
O69297	Q9PI36	0.903	0.027	0.528
Q0PBL5	Q9PI36	-0.418	0.306	0.666
Q9PPF4	Q9PI36	-0.555	0.174	0.573
Q9PNN2	Q9PI36	-0.732	0.0729	0.528
Q0PBE3	Q9PI36	0.93	0.0227	0.528
Q9PI33	Q9PI36	-0.272	0.505	0.787
P96747	Q9PI36	0.998	0.0145	0.528
Q0PBM4	Q9PI36	0.699	0.0871	0.529
Q0PBY8	Q9PI36	-0.412	0.313	0.671
Q0P8A5	Q9PI36	-0.749	0.0667	0.528
Q0P993	Q9PI36	0.0987	0.809	0.93
Q0PC65	Q9PI36	-0.215	0.598	0.836
Q0PBY1	Q9PI36	-0.606	0.138	0.55
Q0PBM1	Q9PI36	-0.949	0.0201	0.528
Q0PC45	Q9PI36	-0.626	0.125	0.542
Q0PAI0	Q9PI36	0.431	0.291	0.657
Q0PCB8	Q9PI36	-0.563	0.168	0.569
Q0PBU3	Q9PI36	-0.801	0.0497	0.528
Q0P990	Q9PI36	-0.13	0.75	0.906
Q0PC57	Q9PI36	0.338	0.408	0.731
Q0P8W6	Q9PI36	-0.719	0.078	0.528
Q0PAR9	Q9PI36	0.755	0.0644	0.528
Q9PPA2	Q9PI36	0.786	0.0543	0.528
Q0P8Z8	Q9PI36	-0.394	0.334	0.685
Q0P8U2	Q9PI36	0.63	0.123	0.541
Q0PBB4	Q9PI36	0.377	0.356	0.699
Q03470	Q9PI36	-0.913	0.0253	0.528
P56954	Q9PI36	0.261	0.522	0.796
Q0PA48	Q9PI36	-0.133	0.745	0.904
Q0PBE8	Q9PI36	-0.334	0.414	0.734
Q0P7X0	Q9PI36	0.536	0.189	0.584
Q0PAR3	Q9PI36	0.871	0.0329	0.528
Q0P809	Q9PI36	0.867	0.0337	0.528
Q0P916	Q9PI36	-0.707	0.0835	0.528
Q0P9V8	Q9PI36	-0.568	0.164	0.567
Q0PBV2	Q9PI36	-0.705	0.0841	0.528
Q9PHZ9	Q9PI36	0.588	0.15	0.557
Q9PN27	Q9PI36	-0.935	0.022	0.528
Q0PBC0	Q9PI36	0.834	0.041	0.528
Q0P9K8	Q9PI36	-0.473	0.247	0.626
Q0PCB3	Q9PI36	-0.584	0.153	0.559
Q0P8E6	Q9PI36	0.206	0.614	0.843
Q0PBY3	Q9PI36	0.414	0.311	0.669
Q9PIM0	Q9PI36	-0.347	0.396	0.723
Q0P8M7	Q9PI36	-0.438	0.284	0.651
Q0PBJ3	Q9PI36	-0.879	0.0313	0.528
Q0P9X1	Q9PI36	-0.518	0.205	0.595
Q9PI05	Q9PI36	-0.884	0.0304	0.528
Q9PIC1	Q9PI36	-0.562	0.169	0.569
Q0P8Y6	Q9PI36	-0.69	0.0912	0.529
Q0PA83	Q9PI36	0.451	0.269	0.642
Q0P9J0	Q9PI36	0.9	0.0275	0.528
Q9PHY1	Q9PI36	-0.383	0.349	0.694
Q0P8F6	Q9PI36	-0.631	0.122	0.541
Q9PLW0	Q9PI36	0.694	0.089	0.529
P54413	Q9PI36	-0.812	0.0468	0.528
Q9PM37	Q9PI36	-0.871	0.0329	0.528
Q0P8D6	Q9PI36	0.171	0.676	0.873
Q9PMG4	Q9PI36	-0.319	0.434	0.746
Q9PIS0	Q9PI36	-0.116	0.776	0.916
Q0P9A0	Q9PI36	-0.728	0.0746	0.528
Q0P8F7	Q9PI36	-0.743	0.0687	0.528
Q0P9F8	Q9PI36	-0.693	0.0895	0.529
Q0P883	Q9PI36	-0.894	0.0285	0.528
Q0P8C7	Q9PPB0	-0.196	0.631	0.852
Q0P8F5	Q9PPB0	0.109	0.79	0.922
Q0P8K1	Q9PPB0	0.228	0.576	0.824
Q0P8V7	Q9PPB0	0.144	0.725	0.895
Q0P921	Q9PPB0	-0.73	0.0736	0.528
Q0P946	Q9PPB0	-0.231	0.572	0.822
Q0P9B6	Q9PPB0	-0.634	0.12	0.54
Q0P9Q2	Q9PPB0	-0.147	0.718	0.892
Q0P9X5	Q9PPB0	-0.412	0.313	0.671
Q0PA26	Q9PPB0	0.33	0.418	0.737
Q0PA67	Q9PPB0	-0.854	0.0364	0.528
Q0PAL4	Q9PPB0	0.115	0.778	0.917
Q0PAL9	Q9PPB0	-0.0661	0.871	0.955
Q0PB59	Q9PPB0	-0.862	0.0347	0.528
Q0PBT5	Q9PPB0	0.495	0.225	0.611
Q0PBT9	Q9PPB0	0.371	0.363	0.703
Q9PI38	Q9PPB0	-0.683	0.0942	0.529
Q9PN25	Q9PPB0	-0.117	0.775	0.916
Q9PNQ6	Q9PPB0	-0.0221	0.957	0.985
Q0PA68	Q9PPB0	-0.269	0.51	0.789
Q0PAT5	Q9PPB0	0.65	0.111	0.535
Q0PBP0	Q9PPB0	0.258	0.528	0.799
Q0PCA5	Q9PPB0	-0.868	0.0335	0.528
Q9PHR3	Q9PPB0	-0.68	0.0956	0.529
Q0P8K9	Q9PPB0	0.0816	0.842	0.943
Q0P9R0	Q9PPB0	0.137	0.738	0.9
Q0PAK3	Q9PPB0	0.646	0.113	0.536
Q0PB70	Q9PPB0	0.0502	0.902	0.966
Q0PBA4	Q9PPB0	-0.764	0.0612	0.528
Q9PLX1	Q9PPB0	0.537	0.188	0.584
Q0P880	Q9PPB0	-0.0948	0.816	0.933
Q0PAR2	Q9PPB0	0.33	0.419	0.737
Q0PBB3	Q9PPB0	-0.349	0.393	0.722
Q9PP76	Q9PPB0	-0.301	0.461	0.762
P0C631	Q9PPB0	0.04	0.922	0.973
Q9PN98	Q9PPB0	0.749	0.0666	0.528
Q0PAS0	Q9PPB0	0.0127	0.975	0.992
Q46104	Q9PPB0	-0.784	0.0547	0.528
Q0PAX9	Q9PPB0	0.361	0.377	0.712
Q0P919	Q9PPB0	0.767	0.0602	0.528
Q9PJB0	Q9PPB0	-0.134	0.743	0.903
Q0PBH3	Q9PPB0	-0.614	0.133	0.547
Q0PB84	Q9PPB0	0.629	0.124	0.541
Q0PAN9	Q9PPB0	0.0875	0.83	0.939
Q9PLX8	Q9PPB0	-0.161	0.694	0.881
Q0P8K6	Q9PPB0	0.656	0.108	0.534
Q9PNJ0	Q9PPB0	0.488	0.232	0.615
Q0PA77	Q9PPB0	-0.163	0.69	0.879
Q0P7V5	Q9PPB0	-0.153	0.708	0.887
Q9PIK8	Q9PPB0	-0.398	0.33	0.682
Q0P8D3	Q9PPB0	-0.0784	0.848	0.946
Q0PAI5	Q9PPB0	-0.283	0.487	0.777
Q0P8U0	Q9PPB0	-0.64	0.117	0.538
Q0P9Q1	Q9PPB0	0.845	0.0384	0.528
Q0P9D1	Q9PPB0	-0.831	0.0417	0.528
Q0P8D5	Q9PPB0	-0.496	0.225	0.61
Q0PC96	Q9PPB0	0.79	0.0531	0.528
Q0PAQ7	Q9PPB0	0.347	0.395	0.723
Q0P961	Q9PPB0	0.863	0.0346	0.528
Q0P9N0	Q9PPB0	0.704	0.0847	0.528
Q0PBR7	Q9PPB0	-0.449	0.271	0.643
Q0P9V0	Q9PPB0	0.612	0.134	0.548
Q0P885	Q9PPB0	0.142	0.728	0.896
Q0P7X1	Q9PPB0	-0.3	0.462	0.762
Q0PAH7	Q9PPB0	0.559	0.171	0.571
Q0P8U9	Q9PPB0	-0.32	0.433	0.746
Q0P8J7	Q9PPB0	-0.0881	0.829	0.938
Q0PB97	Q9PPB0	0.363	0.374	0.71
Q0P9A3	Q9PPB0	0.829	0.0424	0.528
Q0P9S0	Q9PPB0	0.811	0.0469	0.528
Q0PBP9	Q9PPB0	-0.898	0.0278	0.528
Q0PBJ4	Q9PPB0	0.639	0.117	0.538
Q9PM71	Q9PPB0	-0.414	0.31	0.669
Q0PAH9	Q9PPB0	0.973	0.0172	0.528
Q9PIB6	Q9PPB0	-0.701	0.086	0.529
Q0PAK5	Q9PPB0	-0.0899	0.826	0.937
Q0P868	Q9PPB0	0.142	0.727	0.896
Q0P7T4	Q9PPB0	-0.236	0.563	0.818
Q9PLX9	Q9PPB0	0.326	0.425	0.741
Q0P896	Q9PPB0	0.909	0.026	0.528
Q0P976	Q9PPB0	0.00209	0.996	0.999
Q0PB11	Q9PPB0	0.393	0.336	0.686
Q9PP34	Q9PPB0	-0.515	0.207	0.598
Q0P851	Q9PPB0	0.192	0.638	0.855
Q0P8U3	Q9PPB0	0.195	0.632	0.852
Q0P9F1	Q9PPB0	0.0458	0.911	0.969
Q0PC18	Q9PPB0	-0.275	0.5	0.784
Q0P8U1	Q9PPB0	-0.434	0.287	0.654
Q0PB00	Q9PPB0	-0.645	0.114	0.536
Q9PIH5	Q9PPB0	0.299	0.464	0.764
Q0PAY6	Q9PPB0	-0.437	0.284	0.652
Q0PA61	Q9PPB0	-0.147	0.719	0.892
Q0P9V2	Q9PPB0	-0.552	0.176	0.575
Q0PA15	Q9PPB0	0.0487	0.905	0.967
Q9PMD2	Q9PPB0	0.376	0.358	0.7
Q9PJ54	Q9PPB0	-0.337	0.409	0.731
Q0P891	Q9PPB0	0.504	0.217	0.604
Q0PAS1	Q9PPB0	0.618	0.13	0.545
Q0PBP1	Q9PPB0	0.764	0.0612	0.528
Q0P8C1	Q9PPB0	0.923	0.0237	0.528
Q0P922	Q9PPB0	0.593	0.147	0.555
Q0PAV5	Q9PPB0	-0.521	0.202	0.593
Q0P850	Q9PPB0	-0.253	0.535	0.803
Q0P9K0	Q9PPB0	0.688	0.0919	0.529
Q0P8J3	Q9PPB0	0.461	0.259	0.634
Q9PIZ3	Q9PPB0	-0.0046	0.991	0.997
Q9PNA7	Q9PPB0	0.596	0.144	0.554
Q0P9P1	Q9PPB0	-0.38	0.353	0.696
Q0P822	Q9PPB0	0.484	0.236	0.618
Q9PLW2	Q9PPB0	0.264	0.518	0.794
Q0PB81	Q9PPB0	-0.395	0.334	0.685
Q0PB13	Q9PPB0	-0.786	0.0541	0.528
Q0P9X3	Q9PPB0	0.729	0.074	0.528
Q9PPI1	Q9PPB0	0.726	0.0753	0.528
Q9PHT7	Q9PPB0	0.0228	0.955	0.985
Q0PAI7	Q9PPB0	-0.728	0.0746	0.528
Q0PA50	Q9PPB0	0.706	0.0839	0.528
Q0P8J5	Q9PPB0	-0.383	0.348	0.694
Q0P8I4	Q9PPB0	-0.77	0.0594	0.528
Q9PNY0	Q9PPB0	0.376	0.357	0.7
O69294	Q9PPB0	-0.312	0.444	0.753
Q9PI64	Q9PPB0	0.356	0.383	0.715
Q0P933	Q9PPB0	-0.35	0.391	0.72
Q0PB71	Q9PPB0	0.00859	0.983	0.994
Q0PAG0	Q9PPB0	0.452	0.268	0.641
Q9PPJ4	Q9PPB0	-0.401	0.325	0.679
Q0PC09	Q9PPB0	-0.603	0.139	0.551
Q0P9W9	Q9PPB0	-0.014	0.973	0.991
Q0PAH8	Q9PPB0	0.4	0.327	0.68
Q0PCA4	Q9PPB0	-0.502	0.219	0.606
Q0P9H9	Q9PPB0	-0.122	0.764	0.911
Q0P7U6	Q9PPB0	-0.444	0.276	0.646
Q0P7U3	Q9PPB0	-0.73	0.0737	0.528
Q0PAT2	Q9PPB0	-0.146	0.721	0.893
Q9PIK9	Q9PPB0	-0.563	0.168	0.569
Q0PA16	Q9PPB0	0.225	0.581	0.827
Q0PC07	Q9PPB0	-0.453	0.267	0.64
Q0P7T9	Q9PPB0	-0.782	0.0554	0.528
Q9PNR1	Q9PPB0	0.717	0.079	0.528
Q0PBR9	Q9PPB0	-0.143	0.727	0.896
Q0PBA6	Q9PPB0	-0.356	0.383	0.715
Q9PHM7	Q9PPB0	0.782	0.0556	0.528
Q0PBM9	Q9PPB0	0.294	0.472	0.768
Q0P904	Q9PPB0	0.818	0.045	0.528
Q0PC70	Q9PPB0	0.231	0.572	0.822
Q0PAP4	Q9PPB0	0.137	0.737	0.9
Q0PA81	Q9PPB0	0.531	0.193	0.587
Q0PBE5	Q9PPB0	-0.768	0.0598	0.528
Q9PM99	Q9PPB0	-0.191	0.64	0.856
Q9PI71	Q9PPB0	0.547	0.18	0.578
Q0PA13	Q9PPB0	0.247	0.546	0.808
Q0PAT4	Q9PPB0	0.101	0.805	0.928
Q0PBR6	Q9PPB0	-0.38	0.352	0.696
Q0P804	Q9PPB0	0.241	0.554	0.813
Q0PC28	Q9PPB0	0.13	0.75	0.906
Q9PM72	Q9PPB0	-0.78	0.0561	0.528
Q0P9Z6	Q9PPB0	-0.317	0.437	0.748
Q0PB16	Q9PPB0	-0.33	0.418	0.737
Q9PHL1	Q9PPB0	-0.598	0.143	0.553
Q0PAU2	Q9PPB0	0.774	0.0579	0.528
Q0P7S1	Q9PPB0	-0.732	0.0728	0.528
Q9PLW7	Q9PPB0	-0.541	0.185	0.581
Q0P911	Q9PPB0	-0.173	0.672	0.871
Q9PMI3	Q9PPB0	-0.582	0.154	0.56
Q0PAY2	Q9PPB0	-0.568	0.164	0.567
Q0P8X3	Q9PPB0	0.561	0.169	0.57
Q0P853	Q9PPB0	-0.0364	0.929	0.976
Q0P7U9	Q9PPB0	-0.308	0.45	0.756
Q0P9U2	Q9PPB0	0.688	0.0918	0.529
Q0P967	Q9PPB0	0.418	0.306	0.666
Q0P973	Q9PPB0	0.227	0.578	0.826
Q0PAM4	Q9PPB0	-0.14	0.732	0.898
Q9PHM9	Q9PPB0	0.542	0.184	0.58
Q0P9M8	Q9PPB0	0.816	0.0456	0.528
Q0PA85	Q9PPB0	0.558	0.172	0.572
Q0PBG3	Q9PPB0	0.458	0.262	0.636
Q0PAR0	Q9PPB0	-0.0838	0.837	0.941
Q9PM82	Q9PPB0	0.634	0.12	0.54
Q0P849	Q9PPB0	-0.949	0.0201	0.528
Q0PBP6	Q9PPB0	-0.0761	0.852	0.947
Q0P9N8	Q9PPB0	-0.0724	0.859	0.95
Q0P7U8	Q9PPB0	0.336	0.41	0.732
Q0P807	Q9PPB0	0.195	0.633	0.852
Q9PP70	Q9PPB0	0.646	0.114	0.536
Q9PP78	Q9PPB0	-0.436	0.285	0.653
Q9PI35	Q9PPB0	0.252	0.537	0.804
Q0P9C6	Q9PPB0	-0.727	0.0751	0.528
Q0PB54	Q9PPB0	0.504	0.217	0.604
Q0P8M1	Q9PPB0	0.39	0.339	0.688
Q0P9C0	Q9PPB0	0.553	0.175	0.574
Q9PNP6	Q9PPB0	-0.0925	0.821	0.935
Q9PPB8	Q9PPB0	0.645	0.114	0.536
Q9PJ01	Q9PPB0	0.363	0.374	0.71
P45493	Q9PPB0	0.103	0.8	0.926
Q0PC66	Q9PPB0	-0.788	0.0537	0.528
Q9PPM7	Q9PPB0	0.349	0.392	0.721
Q9PLY0	Q9PPB0	-0.126	0.759	0.909
Q0P882	Q9PPB0	0.115	0.779	0.917
Q9PNI7	Q9PPB0	0.0252	0.951	0.983
Q0P8J8	Q9PPB0	-0.0405	0.921	0.973
Q0PBR4	Q9PPB0	0.312	0.445	0.753
Q9PHW9	Q9PPB0	0.0385	0.925	0.974
Q0PAI8	Q9PPB0	0.125	0.759	0.909
Q0P923	Q9PPB0	-0.583	0.153	0.559
Q9PII2	Q9PPB0	0.812	0.0467	0.528
Q0PBB1	Q9PPB0	-0.784	0.0549	0.528
Q9PIB3	Q9PPB0	0.391	0.339	0.688
Q0P9K6	Q9PPB0	0.21	0.608	0.84
Q0P8X6	Q9PPB0	-0.014	0.973	0.991
Q0P9S2	Q9PPB0	-0.733	0.0724	0.528
Q0PC58	Q9PPB0	-0.825	0.0433	0.528
Q9PIB9	Q9PPB0	0.115	0.779	0.918
Q0PBW9	Q9PPB0	0.907	0.0263	0.528
Q0P7Z5	Q9PPB0	0.639	0.118	0.538
Q9PLV4	Q9PPB0	0.35	0.391	0.72
Q9PHT9	Q9PPB0	0.0622	0.879	0.957
Q9PP04	Q9PPB0	0.843	0.0389	0.528
Q0P9W0	Q9PPB0	0.53	0.194	0.588
Q9PIX2	Q9PPB0	0.453	0.267	0.64
Q0PA28	Q9PPB0	-0.000444	0.999	1
Q0P8P2	Q9PPB0	-0.379	0.353	0.697
Q9PLX5	Q9PPB0	-0.0856	0.834	0.94
Q0PB14	Q9PPB0	-0.513	0.209	0.598
Q0P9Q6	Q9PPB0	0.623	0.127	0.543
Q0PC60	Q9PPB0	-0.314	0.441	0.751
Q9PI11	Q9PPB0	0.309	0.449	0.755
Q9PM83	Q9PPB0	0.436	0.286	0.653
Q0PC52	Q9PPB0	-0.621	0.128	0.544
Q0PA00	Q9PPB0	-0.212	0.603	0.838
Q0P7V9	Q9PPB0	0.604	0.139	0.551
Q0PBY5	Q9PPB0	0.433	0.288	0.655
Q0PCB0	Q9PPB0	-0.652	0.11	0.534
Q0PAC0	Q9PPB0	-0.867	0.0338	0.528
Q0P9V4	Q9PPB0	-0.266	0.514	0.792
Q0PBQ0	Q9PPB0	0.401	0.326	0.68
Q0P7Q6	Q9PPB0	-0.0362	0.929	0.976
Q9PPF3	Q9PPB0	-0.562	0.168	0.569
Q0PC50	Q9PPB0	0.646	0.114	0.536
Q9PIM2	Q9PPB0	0.292	0.475	0.77
Q0PAB6	Q9PPB0	-0.508	0.214	0.602
Q0P8L4	Q9PPB0	0.14	0.731	0.897
Q0PBW6	Q9PPB0	-0.491	0.229	0.613
Q9PI34	Q9PPB0	0.0024	0.995	0.998
Q0PB75	Q9PPB0	0.00924	0.982	0.994
Q9PM78	Q9PPB0	-0.755	0.0644	0.528
Q9PLX0	Q9PPB0	0.188	0.645	0.858
Q0PA27	Q9PPB0	0.515	0.207	0.598
Q0PA35	Q9PPB0	-0.853	0.0367	0.528
Q0PC24	Q9PPB0	0.338	0.407	0.73
Q9PI62	Q9PPB0	-0.259	0.525	0.797
Q0PBI6	Q9PPB0	0.114	0.779	0.918
Q9PN47	Q9PPB0	0.409	0.317	0.674
Q0P8B2	Q9PPB0	0.0906	0.824	0.936
Q9PPJ7	Q9PPB0	0.396	0.332	0.683
Q0P9Y4	Q9PPB0	0.513	0.209	0.598
Q0PC54	Q9PPB0	-0.0403	0.921	0.973
Q0P9D4	Q9PPB0	-0.0941	0.818	0.934
Q0PAP2	Q9PPB0	-0.0243	0.953	0.984
O69302	Q9PPB0	0.169	0.678	0.874
Q0P8L8	Q9PPB0	-0.0428	0.916	0.971
Q0P7W6	Q9PPB0	-0.771	0.059	0.528
Q0PB56	Q9PPB0	0.444	0.277	0.647
Q0PBF4	Q9PPB0	-0.593	0.146	0.555
Q0PBP4	Q9PPB0	-0.447	0.273	0.644
Q0PB65	Q9PPB0	-0.653	0.11	0.534
Q0PC47	Q9PPB0	0.453	0.267	0.64
Q9PJ18	Q9PPB0	0.192	0.638	0.855
Q0P9Y0	Q9PPB0	0.247	0.545	0.808
Q0P8V0	Q9PPB0	-0.682	0.0947	0.529
Q0PBN7	Q9PPB0	-0.0535	0.896	0.964
Q0P9F3	Q9PPB0	0.023	0.955	0.985
Q0PAB7	Q9PPB0	-0.0504	0.902	0.966
Q0PAW2	Q9PPB0	0.158	0.698	0.883
Q0PBA1	Q9PPB0	-0.156	0.702	0.884
Q0PBZ0	Q9PPB0	-0.137	0.738	0.9
Q9PJ14	Q9PPB0	-0.207	0.612	0.842
Q0P9X7	Q9PPB0	0.572	0.161	0.565
Q9PHK9	Q9PPB0	0.389	0.34	0.689
Q9PMT7	Q9PPB0	-0.704	0.0847	0.528
Q9PP35	Q9PPB0	-0.721	0.0774	0.528
Q0PB23	Q9PPB0	-0.608	0.136	0.549
Q0P9W1	Q9PPB0	-0.393	0.336	0.686
Q0P9K4	Q9PPB0	-0.00725	0.986	0.995
Q9PMD4	Q9PPB0	0.04	0.922	0.973
O87667	Q9PPB0	-0.684	0.0936	0.529
Q0P8H1	Q9PPB0	-0.469	0.25	0.628
Q9PNZ0	Q9PPB0	0.617	0.131	0.546
Q0PAX8	Q9PPB0	-0.708	0.0829	0.528
Q0P832	Q9PPB0	0.0301	0.941	0.98
Q0PAA7	Q9PPB0	0.263	0.519	0.794
Q9PIC8	Q9PPB0	0.456	0.264	0.638
Q0P9X9	Q9PPB0	-0.616	0.131	0.546
Q0PBE1	Q9PPB0	0.927	0.0232	0.528
Q0P7U2	Q9PPB0	-0.155	0.704	0.885
Q0PCC3	Q9PPB0	0.591	0.148	0.556
Q0P7X5	Q9PPB0	-0.482	0.238	0.62
Q0P9C1	Q9PPB0	-0.0279	0.946	0.982
Q0PC61	Q9PPB0	-0.0349	0.932	0.977
Q0PC79	Q9PPB0	-0.293	0.473	0.769
Q9PNX7	Q9PPB0	0.451	0.269	0.641
Q0PAR8	Q9PPB0	-0.497	0.223	0.609
Q0P9U5	Q9PPB0	-0.343	0.4	0.726
Q9PN90	Q9PPB0	0.362	0.375	0.711
Q9PMG8	Q9PPB0	-0.564	0.167	0.569
Q9PI16	Q9PPB0	-0.167	0.682	0.875
Q0PB51	Q9PPB0	-0.65	0.111	0.535
Q0PA53	Q9PPB0	0.229	0.575	0.824
Q9PIR7	Q9PPB0	0.106	0.795	0.924
Q9PJ66	Q9PPB0	0.795	0.0514	0.528
Q0PC30	Q9PPB0	0.572	0.161	0.565
Q0P857	Q9PPB0	-0.607	0.137	0.549
Q0PBE2	Q9PPB0	0.882	0.0308	0.528
Q0P943	Q9PPB0	-0.947	0.0203	0.528
Q9PP15	Q9PPB0	-0.106	0.795	0.924
Q0P815	Q9PPB0	0.823	0.0438	0.528
Q9PII8	Q9PPB0	-0.529	0.195	0.588
Q0P9N7	Q9PPB0	-0.558	0.172	0.572
Q0P9M0	Q9PPB0	-0.621	0.128	0.544
Q9PJ25	Q9PPB0	0.47	0.25	0.628
Q9PIK2	Q9PPB0	-0.721	0.0774	0.528
Q0PBA0	Q9PPB0	-0.387	0.343	0.691
Q0P8D7	Q9PPB0	0.156	0.703	0.885
Q0PC62	Q9PPB0	0.801	0.0498	0.528
Q0P8N9	Q9PPB0	-0.21	0.607	0.84
Q9PNT2	Q9PPB0	-0.275	0.501	0.784
Q9PID2	Q9PPB0	-0.189	0.643	0.857
Q0P9V5	Q9PPB0	-0.236	0.563	0.817
Q9PHM1	Q9PPB0	0.333	0.415	0.735
Q9PM75	Q9PPB0	-0.147	0.718	0.892
Q0PC20	Q9PPB0	0.37	0.365	0.704
Q6TG09	Q9PPB0	0.179	0.661	0.866
Q9PMA3	Q9PPB0	0.457	0.263	0.638
Q0P9A5	Q9PPB0	0.468	0.252	0.629
Q0P9G5	Q9PPB0	-0.487	0.233	0.616
Q9PHT8	Q9PPB0	-0.388	0.342	0.69
Q9PMS2	Q9PPB0	-0.0894	0.827	0.937
Q0P8V3	Q9PPB0	0.647	0.113	0.535
Q0PAY7	Q9PPB0	0.209	0.609	0.841
Q9PLY7	Q9PPB0	-0.00448	0.991	0.997
Q0PB30	Q9PPB0	0.397	0.331	0.683
Q0P978	Q9PPB0	0.671	0.1	0.531
Q0P912	Q9PPB0	-0.196	0.632	0.852
Q9PN54	Q9PPB0	-0.457	0.263	0.637
Q0P8B3	Q9PPB0	0.0979	0.81	0.931
Q0PBF7	Q9PPB0	-0.62	0.129	0.544
Q0PBV0	Q9PPB0	0.537	0.188	0.584
Q0P937	Q9PPB0	0.228	0.576	0.824
O69301	Q9PPB0	-0.0861	0.833	0.94
Q9PIZ1	Q9PPB0	-0.638	0.118	0.538
Q0PBY7	Q9PPB0	0.642	0.116	0.537
Q9PHN0	Q9PPB0	0.588	0.15	0.557
Q0P8P1	Q9PPB0	0.394	0.335	0.685
Q0P930	Q9PPB0	-0.477	0.243	0.623
Q0PA24	Q9PPB0	-0.356	0.383	0.715
Q9PJ31	Q9PPB0	-0.688	0.0921	0.529
Q0P8W3	Q9PPB0	0.442	0.279	0.648
Q0P8Z0	Q9PPB0	-0.388	0.342	0.69
Q9PI18	Q9PPB0	-0.635	0.12	0.539
Q0P9Z0	Q9PPB0	0.216	0.597	0.835
Q0P9A1	Q9PPB0	0.014	0.973	0.991
Q0P9W6	Q9PPB0	-0.531	0.193	0.587
Q0P8D9	Q9PPB0	0.397	0.331	0.683
Q0PBQ7	Q9PPB0	0.636	0.119	0.539
Q0P8J1	Q9PPB0	-0.391	0.339	0.688
Q9PN20	Q9PPB0	0.278	0.495	0.781
Q0P9H2	Q9PPB0	-0.286	0.484	0.775
Q0PBV1	Q9PPB0	0.194	0.634	0.853
Q0P7V6	Q9PPB0	0.452	0.268	0.641
Q0P842	Q9PPB0	0.51	0.212	0.601
Q9PN86	Q9PPB0	0.565	0.167	0.568
Q0P8M9	Q9PPB0	0.0456	0.911	0.969
Q0P7S6	Q9PPB0	0.209	0.609	0.841
Q9PLY2	Q9PPB0	-0.408	0.318	0.674
Q0PC43	Q9PPB0	-0.346	0.397	0.724
Q0PAG2	Q9PPB0	-0.471	0.249	0.627
Q0PB72	Q9PPB0	0.583	0.153	0.559
Q0PB73	Q9PPB0	0.662	0.105	0.532
Q9PIB8	Q9PPB0	-0.0472	0.908	0.968
Q0PC27	Q9PPB0	0.154	0.706	0.886
Q46106	Q9PPB0	0.518	0.204	0.595
