## Supplementary material for "ClpP-dependent protein quality control supports antibiotic persistence in *Campylobacter jejuni* through bioenergetic homeostasis": Correlation analysis (part 15 of 16)

metab1	metab2	pcor	pval	adj pval
Q9PLY5	Q9PPB0	-0.405	0.322	0.677
Q9JN05	Q9PPB0	0.645	0.114	0.536
Q0PAS3	Q9PPB0	-0.0273	0.947	0.982
Q0P839	Q9PPB0	-0.491	0.229	0.613
Q0PC14	Q9PPB0	-0.713	0.0808	0.528
Q0P8K0	Q9PPB0	0.0929	0.82	0.935
Q0P8A8	Q9PPB0	0.361	0.377	0.712
Q0PAL6	Q9PPB0	-0.714	0.0802	0.528
Q0PAU4	Q9PPB0	0.39	0.339	0.688
Q9PMN3	Q9PPB0	0.497	0.224	0.61
Q0PA95	Q9PPB0	-0.709	0.0824	0.528
Q0P892	Q9PPB0	-0.00827	0.984	0.995
Q0PAQ9	Q9PPB0	-0.435	0.287	0.654
Q9PIR1	Q9PPB0	-0.213	0.602	0.838
Q0PC37	Q9PPB0	0.775	0.0575	0.528
Q0PC90	Q9PPB0	-0.572	0.161	0.565
Q0PB44	Q9PPB0	-0.349	0.392	0.721
Q0PAF4	Q9PPB0	0.732	0.0731	0.528
Q9PM68	Q9PPB0	0.612	0.134	0.548
Q9PII7	Q9PPB0	-0.155	0.704	0.885
Q0PB62	Q9PPB0	-0.0447	0.913	0.97
Q0P9Q9	Q9PPB0	0.153	0.708	0.887
Q0PB49	Q9PPB0	0.459	0.261	0.636
Q9PI73	Q9PPB0	-0.672	0.1	0.531
Q0PCA6	Q9PPB0	-0.883	0.0305	0.528
Q0PBD5	Q9PPB0	-0.0138	0.973	0.991
Q0P7Z1	Q9PPB0	0.121	0.768	0.913
Q0PA87	Q9PPB0	-0.259	0.526	0.798
Q0P7V1	Q9PPB0	-0.18	0.66	0.865
Q0P905	Q9PPB0	0.102	0.803	0.928
Q0PAC8	Q9PPB0	-0.384	0.346	0.693
Q9PP06	Q9PPB0	-0.133	0.744	0.903
Q0PBX5	Q9PPB0	0.631	0.122	0.54
Q9PIE4	Q9PPB0	-0.3	0.462	0.763
O52908	Q9PPB0	0.684	0.0937	0.529
P0C634	Q9PPB0	-0.793	0.0521	0.528
Q0P9P5	Q9PPB0	-0.646	0.114	0.536
Q0PC46	Q9PPB0	0.929	0.0229	0.528
Q0PC33	Q9PPB0	0.0439	0.914	0.97
Q0PC34	Q9PPB0	0.581	0.155	0.56
Q0P8L5	Q9PPB0	0.105	0.797	0.925
Q0PB02	Q9PPB0	0.0585	0.886	0.96
Q0P8U8	Q9PPB0	-0.363	0.374	0.71
Q9PLX7	Q9PPB0	-0.678	0.0967	0.53
Q9PP85	Q9PPB0	0.36	0.377	0.712
Q9ZAH3	Q9PPB0	0.165	0.687	0.877
Q9PIF2	Q9PPB0	0.752	0.0657	0.528
Q0PBZ3	Q9PPB0	0.794	0.0518	0.528
Q9PIK6	Q9PPB0	0.109	0.79	0.922
Q0P9L1	Q9PPB0	-0.462	0.258	0.634
Q0P8Y1	Q9PPB0	0.211	0.606	0.839
Q0PBS9	Q9PPB0	0.285	0.485	0.776
Q9PPI9	Q9PPB0	-0.119	0.77	0.914
Q0PC26	Q9PPB0	-0.561	0.169	0.57
Q9PN24	Q9PPB0	0.46	0.259	0.635
Q0PAC6	Q9PPB0	-0.452	0.269	0.641
Q9PM85	Q9PPB0	0.657	0.108	0.534
Q9PHM8	Q9PPB0	0.406	0.32	0.676
O69300	Q9PPB0	-0.3	0.463	0.763
Q0PAX0	Q9PPB0	0.283	0.488	0.777
Q9PIB4	Q9PPB0	-0.415	0.309	0.668
Q0P8N7	Q9PPB0	0.0337	0.934	0.977
Q0P9L9	Q9PPB0	-0.169	0.679	0.874
Q0PBA5	Q9PPB0	-0.66	0.106	0.533
Q0PA14	Q9PPB0	0.48	0.24	0.621
Q9PJ28	Q9PPB0	0.535	0.19	0.585
Q9PMK5	Q9PPB0	-0.0874	0.83	0.939
Q0P9Z2	Q9PPB0	0.834	0.041	0.528
Q0P9N4	Q9PPB0	0.377	0.355	0.698
Q0PAI4	Q9PPB0	0.0321	0.937	0.979
Q9PNB4	Q9PPB0	-0.59	0.148	0.556
Q0P9I5	Q9PPB0	-0.675	0.0981	0.53
Q0PC56	Q9PPB0	0.299	0.464	0.764
Q0PA33	Q9PPB0	0.294	0.472	0.768
Q0P8A4	Q9PPB0	-0.265	0.517	0.793
Q0P9T4	Q9PPB0	0.119	0.77	0.914
Q0P8W8	Q9PPB0	-0.716	0.0795	0.528
Q9PPC1	Q9PPB0	0.247	0.546	0.808
Q0PC97	Q9PPB0	-0.291	0.477	0.771
Q0PAH3	Q9PPB0	0.326	0.425	0.741
Q0P9G0	Q9PPB0	0.0708	0.862	0.951
Q0P972	Q9PPB0	0.0555	0.892	0.962
Q0P950	Q9PPB0	-0.299	0.464	0.764
Q0P926	Q9PPB0	-0.492	0.229	0.613
Q9PMQ6	Q9PPB0	-0.209	0.608	0.841
Q0P8B5	Q9PPB0	-0.815	0.046	0.528
Q0P9C7	Q9PPB0	-0.309	0.449	0.755
Q0PB33	Q9PPB0	-0.442	0.279	0.648
Q9PPD9	Q9PPB0	0.846	0.0382	0.528
Q0P8S2	Q9PPB0	0.144	0.724	0.894
Q9PN97	Q9PPB0	0.189	0.644	0.858
Q0PBU4	Q9PPB0	-0.00387	0.992	0.997
Q9PHW6	Q9PPB0	0.594	0.146	0.555
Q9PJ85	Q9PPB0	0.268	0.511	0.79
Q9PMK3	Q9PPB0	0.607	0.137	0.549
Q9PM74	Q9PPB0	-0.558	0.171	0.572
Q0P8C6	Q9PPB0	-0.0781	0.848	0.946
Q0PAY0	Q9PPB0	0.715	0.08	0.528
Q0P989	Q9PPB0	0.101	0.804	0.928
Q0P9J6	Q9PPB0	-0.866	0.034	0.528
Q9PMV3	Q9PPB0	0.458	0.262	0.636
Q0PA86	Q9PPB0	-0.841	0.0394	0.528
Q0P9C8	Q9PPB0	-0.0712	0.861	0.951
Q9PPK3	Q9PPB0	0.903	0.0269	0.528
Q0PBG9	Q9PPB0	-0.275	0.501	0.784
Q0P9Q0	Q9PPB0	-0.333	0.414	0.734
Q9PNK3	Q9PPB0	-0.716	0.0796	0.528
Q0P900	Q9PPB0	-0.792	0.0525	0.528
Q0PAN5	Q9PPB0	0.256	0.531	0.801
Q9PIC0	Q9PPB0	0.0212	0.959	0.986
Q9PM24	Q9PPB0	-0.732	0.073	0.528
Q46125	Q9PPB0	0.769	0.0596	0.528
Q0PBX9	Q9PPB0	-0.33	0.418	0.737
Q0P8A0	Q9PPB0	-0.16	0.694	0.881
Q0P9Q7	Q9PPB0	0.148	0.716	0.891
Q0P927	Q9PPB0	0.0208	0.959	0.986
Q0P9D3	Q9PPB0	0.172	0.674	0.872
Q0PAJ1	Q9PPB0	0.456	0.264	0.638
Q0PBN4	Q9PPB0	0.52	0.202	0.594
Q0P7V0	Q9PPB0	0.363	0.374	0.71
Q0P9D5	Q9PPB0	0.102	0.804	0.928
Q0P942	Q9PPB0	-0.63	0.123	0.541
Q9PI32	Q9PPB0	-0.473	0.247	0.626
Q0P9V7	Q9PPB0	0.469	0.251	0.629
Q0PCB7	Q9PPB0	0.16	0.695	0.881
Q0PA49	Q9PPB0	0.269	0.51	0.789
Q0PAV4	Q9PPB0	0.601	0.141	0.552
Q0PAC9	Q9PPB0	0.107	0.794	0.924
Q0P855	Q9PPB0	-0.138	0.736	0.899
Q9PIQ0	Q9PPB0	-0.507	0.214	0.602
Q9PHY2	Q9PPB0	-0.139	0.733	0.898
Q0P8C5	Q9PPB0	0.114	0.779	0.918
Q0PAM5	Q9PPB0	0.588	0.15	0.557
Q0PA34	Q9PPB0	-0.492	0.228	0.613
Q0PC44	Q9PPB0	0.463	0.257	0.633
Q9PI08	Q9PPB0	0.026	0.949	0.983
Q0P8X0	Q9PPB0	0.657	0.108	0.533
Q0P8X9	Q9PPB0	-0.759	0.0629	0.528
Q0P7Y0	Q9PPB0	-0.376	0.357	0.699
Q0PB04	Q9PPB0	0.565	0.166	0.568
Q0P8Q4	Q9PPB0	0.138	0.736	0.899
Q9PII5	Q9PPB0	0.0824	0.84	0.942
Q9PIH3	Q9PPB0	-0.242	0.554	0.813
Q0P8U7	Q9PPB0	-0.319	0.434	0.747
P0C633	Q9PPB0	0.138	0.736	0.899
Q0PAV7	Q9PPB0	0.572	0.161	0.565
Q0P8A9	Q9PPB0	0.825	0.0434	0.528
Q0P9Z5	Q9PPB0	0.563	0.168	0.569
Q0P9E6	Q9PPB0	-0.444	0.277	0.647
Q0PBS4	Q9PPB0	0.737	0.0712	0.528
Q0P8J4	Q9PPB0	0.382	0.349	0.694
Q0P820	Q9PPB0	-0.599	0.143	0.553
Q0P8H2	Q9PPB0	-0.0405	0.921	0.973
Q0P863	Q9PPB0	-0.39	0.339	0.688
Q9PPC2	Q9PPB0	0.711	0.0815	0.528
Q0PB07	Q9PPB0	-0.306	0.454	0.758
Q0PAF7	Q9PPB0	-0.698	0.0875	0.529
Q9PI58	Q9PPB0	-0.271	0.507	0.787
Q9PM77	Q9PPB0	-0.425	0.298	0.661
Q0P8C8	Q9PPB0	0.162	0.691	0.879
Q0PB50	Q9PPB0	0.57	0.163	0.566
Q0P8V1	Q9PPB0	-0.528	0.196	0.589
Q0PBJ1	Q9PPB0	-0.476	0.244	0.624
P41257	Q9PPB0	0.119	0.772	0.915
Q0PA05	Q9PPB0	-0.639	0.118	0.538
Q0PAG4	Q9PPB0	-0.231	0.571	0.822
Q0PCA2	Q9PPB0	0.66	0.106	0.533
Q0PAL5	Q9PPB0	-0.609	0.136	0.548
Q0P7R6	Q9PPB0	0.48	0.24	0.621
Q0P8A3	Q9PPB0	-0.442	0.278	0.648
Q0P826	Q9PPB0	-0.537	0.189	0.584
Q0PAA2	Q9PPB0	0.346	0.396	0.724
Q0P985	Q9PPB0	0.325	0.426	0.742
Q0PBF9	Q9PPB0	0.208	0.61	0.841
Q9PPL4	Q9PPB0	0.153	0.708	0.887
Q0P9C9	Q9PPB0	-0.363	0.374	0.71
Q0P9N3	Q9PPB0	0.758	0.0632	0.528
Q0P9P7	Q9PPB0	-0.398	0.33	0.682
Q46124	Q9PPB0	-0.415	0.309	0.668
Q9PNN7	Q9PPB0	0.937	0.0217	0.528
Q0PBN3	Q9PPB0	-0.219	0.592	0.832
Q0PBZ4	Q9PPB0	0.00193	0.996	0.999
Q9PMC8	Q9PPB0	0.0207	0.96	0.986
Q9PM40	Q9PPB0	0.201	0.623	0.848
Q0PBM8	Q9PPB0	0.16	0.696	0.881
Q0PA58	Q9PPB0	0.0713	0.861	0.951
Q0P9D0	Q9PPB0	0.397	0.33	0.683
Q0PAH6	Q9PPB0	0.433	0.288	0.655
Q0P8U6	Q9PPB0	0.636	0.119	0.539
Q9PIZ5	Q9PPB0	-0.818	0.045	0.528
P45492	Q9PPB0	0.71	0.082	0.528
O69303	Q9PPB0	0.376	0.357	0.7
Q9PM76	Q9PPB0	-0.629	0.123	0.541
Q9PHL0	Q9PPB0	-0.437	0.284	0.652
Q0PC22	Q9PPB0	0.612	0.134	0.547
Q0P8Z5	Q9PPB0	0.345	0.399	0.725
Q0PBJ0	Q9PPB0	-0.453	0.267	0.64
Q0PBU9	Q9PPB0	0.224	0.583	0.828
Q9PPJ5	Q9PPB0	-0.669	0.102	0.531
Q0P8Y4	Q9PPB0	0.268	0.511	0.79
Q9PIS2	Q9PPB0	-0.693	0.0897	0.529
P56963	Q9PPB0	0.172	0.674	0.872
Q9PMZ6	Q9PPB0	-0.542	0.184	0.58
Q0P9G2	Q9PPB0	-0.182	0.655	0.863
Q9PIG7	Q9PPB0	0.0793	0.846	0.945
Q0PB83	Q9PPB0	0.858	0.0355	0.528
Q9PPJ3	Q9PPB0	-0.618	0.13	0.545
Q0P9F7	Q9PPB0	0.182	0.655	0.863
Q0P9Q4	Q9PPB0	-0.352	0.389	0.719
Q0P9M1	Q9PPB0	0.112	0.783	0.92
Q0P8H0	Q9PPB0	0.652	0.11	0.534
Q9PHW3	Q9PPB0	0.159	0.696	0.882
Q0P9N9	Q9PPB0	-0.715	0.0798	0.528
Q0PAB4	Q9PPB0	-0.277	0.497	0.782
Q0P7X7	Q9PPB0	-0.623	0.127	0.543
Q0P8G1	Q9PPB0	0.56	0.17	0.571
Q0PAM1	Q9PPB0	0.0203	0.96	0.987
Q9PLY8	Q9PPB0	-0.19	0.642	0.857
Q0P8I9	Q9PPB0	-0.371	0.363	0.703
Q0PBV6	Q9PPB0	-0.39	0.34	0.689
Q9PHU4	Q9PPB0	0.702	0.0856	0.528
Q0P8W4	Q9PPB0	-0.0597	0.884	0.959
Q9PJ20	Q9PPB0	0.151	0.711	0.888
Q0P803	Q9PPB0	-0.258	0.528	0.799
Q0PAB9	Q9PPB0	0.118	0.773	0.915
Q0PBX8	Q9PPB0	0.458	0.262	0.636
Q0P9I8	Q9PPB0	-0.366	0.37	0.707
Q0PA99	Q9PPB0	0.382	0.35	0.694
Q0P7Y5	Q9PPB0	0.57	0.163	0.566
Q0P962	Q9PPB0	-0.652	0.11	0.534
Q0P8L9	Q9PPB0	0.864	0.0343	0.528
Q0P9X6	Q9PPB0	-0.554	0.175	0.574
Q0PBR5	Q9PPB0	0.0976	0.811	0.931
Q0PB96	Q9PPB0	-0.0191	0.963	0.988
Q0PA70	Q9PPB0	0.174	0.669	0.87
Q0PBK2	Q9PPB0	-0.356	0.383	0.715
Q0P9J4	Q9PPB0	0.75	0.0661	0.528
Q9PMU9	Q9PPB0	0.116	0.776	0.916
Q0PAU3	Q9PPB0	0.675	0.0984	0.531
Q0P8W7	Q9PPB0	0.69	0.0908	0.529
Q9PIH8	Q9PPB0	-0.223	0.585	0.829
Q9PIR8	Q9PPB0	-0.507	0.214	0.602
Q0PBD0	Q9PPB0	-0.318	0.436	0.747
Q0P8E3	Q9PPB0	0.467	0.253	0.63
Q9PJ21	Q9PPB0	0.76	0.0627	0.528
Q0P8G4	Q9PPB0	0.412	0.312	0.67
Q0PC10	Q9PPB0	0.83	0.0421	0.528
Q0PA10	Q9PPB0	0.0541	0.895	0.963
Q0PBV7	Q9PPB0	-0.351	0.39	0.72
Q9PNB8	Q9PPB0	0.578	0.157	0.562
Q0P8Y9	Q9PPB0	0.816	0.0457	0.528
Q9PPF1	Q9PPB0	-0.728	0.0747	0.528
Q0PC64	Q9PPB0	-0.354	0.386	0.718
Q0PBA7	Q9PPB0	-0.0585	0.886	0.96
Q0PC17	Q9PPB0	-0.0892	0.827	0.937
Q0PAB3	Q9PPB0	0.671	0.1	0.531
Q0PAI3	Q9PPB0	0.702	0.0857	0.528
Q9PNJ6	Q9PPB0	0.489	0.231	0.614
Q0PAT3	Q9PPB0	0.707	0.0833	0.528
Q0P877	Q9PPB0	-0.0699	0.864	0.952
Q0P9H8	Q9PPB0	-0.616	0.132	0.546
Q0P9V3	Q9PPB0	-0.583	0.153	0.559
Q0P8D0	Q9PPB0	-0.68	0.0958	0.529
Q0P7Y4	Q9PPB0	0.685	0.0935	0.529
Q0PB61	Q9PPB0	0.501	0.22	0.607
Q0P8J9	Q9PPB0	0.426	0.297	0.66
Q0PA90	Q9PPB0	-0.435	0.287	0.654
Q0PA97	Q9PPB0	-0.73	0.0737	0.528
Q0PBD3	Q9PPB0	-0.185	0.65	0.861
P51594	Q9PPB0	0.765	0.0609	0.528
Q0P9F5	Q9PPB0	0.263	0.519	0.794
Q9PNU6	Q9PPB0	-0.745	0.0679	0.528
Q0PAP5	Q9PPB0	0.612	0.134	0.548
Q0PAF6	Q9PPB0	0.292	0.475	0.77
Q0P9Z9	Q9PPB0	-0.689	0.0916	0.529
Q0P929	Q9PPB0	-0.326	0.425	0.741
P41258	Q9PPB0	-0.149	0.715	0.89
P0C635	Q9PPB0	-0.278	0.496	0.781
Q0PAH0	Q9PPB0	0.548	0.179	0.577
Q0P9L5	Q9PPB0	-0.822	0.044	0.528
Q9PN99	Q9PPB0	0.376	0.357	0.699
Q9PLV9	Q9PPB0	-0.513	0.209	0.599
Q0P8X7	Q9PPB0	-0.579	0.156	0.561
P24531	Q9PPB0	0.393	0.335	0.686
Q0PC72	Q9PPB0	-0.716	0.0796	0.528
Q0P9C5	Q9PPB0	-0.0364	0.929	0.976
Q9PNB3	Q9PPB0	-0.592	0.147	0.556
Q9PMQ5	Q9PPB0	-0.763	0.0617	0.528
Q0PC48	Q9PPB0	-0.619	0.13	0.545
Q0P9G1	Q9PPB0	-0.61	0.135	0.548
Q0PB55	Q9PPB0	0.089	0.827	0.938
Q9PMD8	Q9PPB0	0.102	0.803	0.928
Q9PM80	Q9PPB0	0.696	0.0881	0.529
Q0PBF1	Q9PPB0	-0.0285	0.944	0.981
Q9PM64	Q9PPB0	-0.338	0.407	0.73
Q0PBP3	Q9PPB0	-0.355	0.384	0.716
Q0PA56	Q9PPB0	-0.294	0.471	0.768
Q0P864	Q9PPB0	-0.6	0.142	0.552
Q9PN59	Q9PPB0	0.491	0.229	0.613
Q0PC41	Q9PPB0	0.887	0.0299	0.528
Q0P966	Q9PPB0	0.489	0.231	0.614
Q0P8Z4	Q9PPB0	0.197	0.629	0.851
Q9PIM1	Q9PPB0	-0.385	0.346	0.692
Q0PC73	Q9PPB0	-0.785	0.0545	0.528
Q0PBW7	Q9PPB0	0.138	0.736	0.899
Q0P949	Q9PPB0	0.0134	0.974	0.991
Q9PPF2	Q9PPB0	0.0536	0.896	0.964
Q0PC88	Q9PPB0	0.365	0.372	0.709
Q9PNJ9	Q9PPB0	-0.00965	0.981	0.994
Q0PAD0	Q9PPB0	-0.934	0.0222	0.528
Q0P7S2	Q9PPB0	0.489	0.231	0.615
Q0PBK9	Q9PPB0	-0.507	0.215	0.603
Q0PCA1	Q9PPB0	0.763	0.0617	0.528
P71128	Q9PPB0	-0.198	0.627	0.85
Q0P8Z1	Q9PPB0	0.544	0.182	0.579
Q0PA73	Q9PPB0	0.917	0.0247	0.528
Q9PPK2	Q9PPB0	0.517	0.206	0.596
Q0PAZ9	Q9PPB0	0.443	0.278	0.648
Q9PIF1	Q9PPB0	0.26	0.523	0.796
Q9PJ84	Q9PPB0	0.63	0.123	0.541
Q0P907	Q9PPB0	0.454	0.266	0.64
Q0PC21	Q9PPB0	0.185	0.65	0.861
Q0PC53	Q9PPB0	0.0911	0.823	0.936
Q0P9X8	Q9PPB0	0.2	0.624	0.849
Q0P9C3	Q9PPB0	0.433	0.289	0.655
Q9PN51	Q9PPB0	-0.482	0.238	0.62
Q0PCA8	Q9PPB0	0.868	0.0336	0.528
Q0PBH5	Q9PPB0	0.342	0.402	0.727
Q9PLY3	Q9PPB0	0.221	0.588	0.83
Q0PBI9	Q9PPB0	0.73	0.0738	0.528
P0C630	Q9PPB0	-0.629	0.123	0.541
Q0PA06	Q9PPB0	-0.509	0.212	0.601
Q0PAG3	Q9PPB0	-0.611	0.134	0.548
Q0P8B1	Q9PPB0	0.326	0.425	0.741
Q0P999	Q9PPB0	-0.0782	0.848	0.946
Q0PAA0	Q9PPB0	0.607	0.137	0.55
Q0PA41	Q9PPB0	-0.526	0.197	0.59
Q0P8Y0	Q9PPB0	0.529	0.195	0.588
Q0P9E8	Q9PPB0	-0.496	0.225	0.61
P42448	Q9PPB0	0.799	0.0503	0.528
Q9PM81	Q9PPB0	-0.365	0.371	0.708
Q0PBB8	Q9PPB0	-0.343	0.401	0.726
Q0PCB6	Q9PPB0	-0.123	0.764	0.911
Q0P8Y7	Q9PPB0	0.15	0.713	0.889
Q0PAI9	Q9PPB0	0.61	0.135	0.548
Q9PIH1	Q9PPB0	0.726	0.0752	0.528
Q0P7Q4	Q9PPB0	-0.603	0.14	0.551
Q0P938	Q9PPB0	-0.0673	0.869	0.954
Q9PIK1	Q9PPB0	-0.794	0.0517	0.528
Q0P9R1	Q9PPB0	-0.043	0.916	0.971
Q0P992	Q9PPB0	-0.102	0.804	0.928
Q0P7R8	Q9PPB0	0.284	0.486	0.776
Q0PBX4	Q9PPB0	-0.0265	0.948	0.983
Q9PNQ2	Q9PPB0	-0.352	0.388	0.719
Q0PCC0	Q9PPB0	-0.161	0.693	0.88
Q59296	Q9PPB0	0.721	0.0773	0.528
Q0PBH2	Q9PPB0	-0.391	0.338	0.687
Q0PBS3	Q9PPB0	0.711	0.0815	0.528
Q9PP77	Q9PPB0	-0.311	0.446	0.754
Q9PMA7	Q9PPB0	0.235	0.565	0.819
Q9PNC0	Q9PPB0	0.764	0.0614	0.528
Q0P9P3	Q9PPB0	0.872	0.0326	0.528
Q9PP26	Q9PPB0	0.327	0.423	0.74
Q0P9E4	Q9PPB0	-0.61	0.135	0.548
Q0PB10	Q9PPB0	0.568	0.164	0.567
Q0PBK6	Q9PPB0	-0.353	0.387	0.718
Q9PNI9	Q9PPB0	0.346	0.396	0.724
Q0P8K7	Q9PPB0	-0.603	0.14	0.551
Q0PC06	Q9PPB0	-0.091	0.824	0.936
P56970	Q9PPB0	0.814	0.046	0.528
Q0P8K3	Q9PPB0	0.809	0.0475	0.528
Q0PBQ1	Q9PPB0	-0.106	0.795	0.924
Q0PAQ4	Q9PPB0	-0.571	0.162	0.565
Q9PPL8	Q9PPB0	0.274	0.503	0.785
Q0PBM2	Q9PPB0	-0.0621	0.879	0.957
Q0PC92	Q9PPB0	0.0451	0.912	0.97
Q0PC13	Q9PPB0	-0.45	0.271	0.643
Q0PC74	Q9PPB0	-0.237	0.562	0.817
Q9PNY2	Q9PPB0	0.571	0.162	0.565
Q0P9T5	Q9PPB0	0.00522	0.99	0.997
Q0P889	Q9PPB0	-0.761	0.0623	0.528
Q0P843	Q9PPB0	0.0161	0.969	0.99
Q0PBZ8	Q9PPB0	-0.322	0.43	0.744
Q0PB99	Q9PPB0	-0.137	0.737	0.9
Q0P9G6	Q9PPB0	-0.304	0.456	0.759
Q0P9S6	Q9PPB0	0.731	0.0732	0.528
Q0PAH1	Q9PPB0	0.552	0.176	0.575
O85213	Q9PPB0	-0.819	0.045	0.528
Q0PAA1	Q9PPB0	0.176	0.667	0.869
Q0PAS9	Q9PPB0	-0.615	0.132	0.547
Q0PA94	Q9PPB0	-0.518	0.205	0.595
Q0P9G4	Q9PPB0	0.639	0.118	0.538
Q0P9C2	Q9PPB0	-0.302	0.46	0.762
Q0P7R1	Q9PPB0	0.553	0.175	0.574
Q0P8E1	Q9PPB0	0.779	0.0563	0.528
Q9PIL5	Q9PPB0	-0.523	0.2	0.592
Q9PHZ7	Q9PPB0	-0.687	0.0923	0.529
Q9PIW6	Q9PPB0	0.511	0.211	0.6
Q0PC49	Q9PPB0	-0.719	0.0781	0.528
Q9PMU0	Q9PPB0	-0.0776	0.849	0.946
Q0P971	Q9PPB0	0.501	0.219	0.607
Q0PA57	Q9PPB0	0.805	0.0485	0.528
Q0PC19	Q9PPB0	-0.206	0.613	0.843
Q0PAP6	Q9PPB0	0.141	0.729	0.897
Q0P8E0	Q9PPB0	0.211	0.605	0.839
Q0PB74	Q9PPB0	-0.592	0.147	0.556
Q0PAN7	Q9PPB0	0.00385	0.992	0.997
Q9PPE4	Q9PPB0	0.281	0.492	0.779
Q9PI17	Q9PPB0	-0.0305	0.94	0.98
Q0P8A1	Q9PPB0	-0.73	0.0736	0.528
Q0P941	Q9PPB0	-0.571	0.162	0.566
Q0P8V5	Q9PPB0	-0.43	0.293	0.657
P53000	Q9PPB0	-0.333	0.415	0.735
Q0PAZ1	Q9PPB0	-0.854	0.0364	0.528
Q0P819	Q9PPB0	-0.0949	0.816	0.933
O69290	Q9PPB0	0.504	0.217	0.605
Q0PA07	Q9PPB0	0.813	0.0464	0.528
Q9PIT2	Q9PPB0	0.00513	0.99	0.997
Q0PBF6	Q9PPB0	-0.787	0.054	0.528
Q0PBM3	Q9PPB0	0.472	0.248	0.627
Q9PIH0	Q9PPB0	0.547	0.18	0.578
Q9PN49	Q9PPB0	0.914	0.0251	0.528
Q0P8D4	Q9PPB0	0.0566	0.89	0.961
Q0PAB8	Q9PPB0	-0.387	0.343	0.691
Q0PAS2	Q9PPB0	0.25	0.541	0.805
Q0P965	Q9PPB0	-0.504	0.217	0.605
Q0P8N6	Q9PPB0	-0.705	0.084	0.528
Q0PAQ8	Q9PPB0	-0.304	0.457	0.76
Q9PLX6	Q9PPB0	-0.296	0.469	0.766
Q0PBS6	Q9PPB0	-0.251	0.538	0.804
Q0P8B0	Q9PPB0	-0.115	0.778	0.917
Q0PBD7	Q9PPB0	0.0482	0.906	0.967
Q0P9U9	Q9PPB0	-0.154	0.706	0.886
Q9PPE0	Q9PPB0	-0.0126	0.975	0.992
Q0P9G9	Q9PPB0	0.277	0.497	0.782
P80672	Q9PPB0	-0.0856	0.834	0.94
Q9PIA5	Q9PPB0	0.342	0.402	0.727
Q0PC38	Q9PPB0	0.148	0.717	0.891
Q0PAN8	Q9PPB0	-0.846	0.0382	0.528
Q0P9C4	Q9PPB0	0.343	0.401	0.727
Q0P844	Q9PPB0	-0.662	0.105	0.532
Q0PAY5	Q9PPB0	-0.0839	0.837	0.941
Q0P854	Q9PPB0	0.0859	0.833	0.94
Q0P8P6	Q9PPB0	0.61	0.135	0.548
Q9PHM5	Q9PPB0	0.297	0.466	0.765
Q9PP01	Q9PPB0	-0.179	0.661	0.866
Q0PBY6	Q9PPB0	-0.186	0.649	0.86
Q0P8Z2	Q9PPB0	-0.177	0.665	0.868
Q0PAR1	Q9PPB0	-0.91	0.0258	0.528
Q0P823	Q9PPB0	-0.266	0.515	0.792
Q9PNH7	Q9PPB0	0.0776	0.849	0.946
Q9PHU0	Q9PPB0	0.401	0.326	0.68
P0C632	Q9PPB0	-0.605	0.138	0.55
Q0PAP1	Q9PPB0	0.573	0.161	0.564
Q0P9I0	Q9PPB0	0.418	0.306	0.666
Q9PLX4	Q9PPB0	0.252	0.537	0.803
Q9PPB4	Q9PPB0	0.313	0.443	0.752
Q9PLX2	Q9PPB0	-0.392	0.337	0.687
Q9PNC3	Q9PPB0	-0.275	0.501	0.785
Q0P9K1	Q9PPB0	0.628	0.124	0.541
Q9PIL7	Q9PPB0	-0.86	0.0352	0.528
Q9PHN5	Q9PPB0	0.676	0.0978	0.53
Q0P932	Q9PPB0	0.326	0.424	0.74
Q0PBE4	Q9PPB0	-0.791	0.0527	0.528
Q0P903	Q9PPB0	0.868	0.0336	0.528
Q0P986	Q9PPB0	0.777	0.0569	0.528
Q9PHX1	Q9PPB0	0.543	0.184	0.58
Q0PA18	Q9PPB0	-0.489	0.231	0.614
Q0P8C2	Q9PPB0	-0.557	0.173	0.572
Q0PC23	Q9PPB0	-0.394	0.335	0.685
Q0PA78	Q9PPB0	-0.125	0.76	0.91
Q0PA55	Q9PPB0	0.423	0.3	0.662
Q0P9D9	Q9PPB0	-0.368	0.367	0.706
O69289	Q9PPB0	0.6	0.142	0.552
Q0P970	Q9PPB0	0.509	0.213	0.602
Q0PBZ1	Q9PPB0	-0.72	0.0778	0.528
Q9PP65	Q9PPB0	0.772	0.0587	0.528
Q0PB68	Q9PPB0	0.00947	0.981	0.994
Q9PJ53	Q9PPB0	0.462	0.258	0.634
Q0PA47	Q9PPB0	-0.81	0.0473	0.528
Q9PID1	Q9PPB0	-0.261	0.522	0.796
Q0PBG7	Q9PPB0	0.616	0.131	0.546
Q0P8G9	Q9PPB0	-0.527	0.196	0.589
O69297	Q9PPB0	-0.863	0.0345	0.528
Q0PBL5	Q9PPB0	0.182	0.656	0.863
Q9PPF4	Q9PPB0	0.909	0.026	0.528
Q9PNN2	Q9PPB0	0.694	0.0891	0.529
Q0PBE3	Q9PPB0	-0.622	0.127	0.544
Q9PI33	Q9PPB0	0.648	0.113	0.535
P96747	Q9PPB0	-0.677	0.0972	0.53
Q0PBM4	Q9PPB0	-0.705	0.0844	0.528
Q0PBY8	Q9PPB0	0.0828	0.839	0.942
Q0P8A5	Q9PPB0	0.353	0.387	0.718
Q0P993	Q9PPB0	-0.196	0.632	0.852
Q0PC65	Q9PPB0	-0.299	0.464	0.764
Q0PBY1	Q9PPB0	0.24	0.556	0.814
Q0PBM1	Q9PPB0	0.498	0.223	0.609
Q0PC45	Q9PPB0	0.57	0.163	0.566
Q0PAI0	Q9PPB0	-0.472	0.248	0.627
Q0PCB8	Q9PPB0	0.329	0.421	0.738
Q0PBU3	Q9PPB0	0.842	0.0391	0.528
Q0P990	Q9PPB0	0.0327	0.936	0.978
Q0PC57	Q9PPB0	0.0677	0.868	0.953
Q0P8W6	Q9PPB0	0.974	0.0171	0.528
Q0PAR9	Q9PPB0	-0.799	0.0503	0.528
Q9PPA2	Q9PPB0	-0.643	0.115	0.537
Q0P8Z8	Q9PPB0	-0.0852	0.835	0.94
Q0P8U2	Q9PPB0	-0.718	0.0785	0.528
Q0PBB4	Q9PPB0	0.21	0.608	0.84
Q03470	Q9PPB0	0.839	0.0398	0.528
P56954	Q9PPB0	0.199	0.627	0.85
Q0PA48	Q9PPB0	-0.374	0.359	0.701
Q0PBE8	Q9PPB0	0.0469	0.908	0.968
Q0P7X0	Q9PPB0	-0.679	0.0964	0.53
Q0PAR3	Q9PPB0	-0.62	0.129	0.544
Q0P809	Q9PPB0	-0.601	0.141	0.552
Q0P916	Q9PPB0	0.967	0.0178	0.528
Q0P9V8	Q9PPB0	0.153	0.708	0.887
Q0PBV2	Q9PPB0	0.458	0.262	0.636
Q9PHZ9	Q9PPB0	-0.674	0.0987	0.531
Q9PN27	Q9PPB0	0.629	0.124	0.541
Q0PBC0	Q9PPB0	-0.859	0.0355	0.528
Q0P9K8	Q9PPB0	-0.144	0.724	0.894
Q0PCB3	Q9PPB0	0.575	0.159	0.563
Q0P8E6	Q9PPB0	0.183	0.654	0.863
Q0PBY3	Q9PPB0	-0.661	0.105	0.532
Q9PIM0	Q9PPB0	-0.287	0.482	0.774
Q0P8M7	Q9PPB0	0.219	0.592	0.833
Q0PBJ3	Q9PPB0	0.509	0.213	0.602
Q0P9X1	Q9PPB0	0.136	0.738	0.9
Q9PI05	Q9PPB0	0.579	0.156	0.561
Q9PIC1	Q9PPB0	0.807	0.048	0.528
Q0P8Y6	Q9PPB0	0.669	0.101	0.531
Q0PA83	Q9PPB0	-0.855	0.0363	0.528
Q0P9J0	Q9PPB0	-0.772	0.0587	0.528
Q9PHY1	Q9PPB0	0.703	0.0849	0.528
Q0P8F6	Q9PPB0	0.699	0.0869	0.529
Q9PLW0	Q9PPB0	-0.866	0.0339	0.528
P54413	Q9PPB0	0.747	0.0673	0.528
Q9PM37	Q9PPB0	0.527	0.197	0.59
Q0P8D6	Q9PPB0	-0.308	0.45	0.756
Q9PMG4	Q9PPB0	0.424	0.299	0.662
Q9PIS0	Q9PPB0	-0.463	0.257	0.633
Q0P9A0	Q9PPB0	0.72	0.0776	0.528
Q0P8F7	Q9PPB0	0.275	0.5	0.784
Q0P9F8	Q9PPB0	0.886	0.03	0.528
Q0P883	Q9PPB0	0.66	0.106	0.533
Q9PI36	Q9PPB0	-0.691	0.0904	0.529
Q0P8C7	Q0PB53	0.177	0.665	0.868
Q0P8F5	Q0PB53	-0.196	0.631	0.852
Q0P8K1	Q0PB53	-0.133	0.744	0.903
Q0P8V7	Q0PB53	0.45	0.271	0.643
Q0P921	Q0PB53	-0.433	0.289	0.655
Q0P946	Q0PB53	0.159	0.697	0.882
Q0P9B6	Q0PB53	-0.0337	0.934	0.978
Q0P9Q2	Q0PB53	0.532	0.193	0.586
Q0P9X5	Q0PB53	-0.299	0.464	0.764
Q0PA26	Q0PB53	0.383	0.348	0.694
Q0PA67	Q0PB53	-0.41	0.315	0.672
Q0PAL4	Q0PB53	-0.453	0.268	0.64
Q0PAL9	Q0PB53	0.297	0.467	0.765
Q0PB59	Q0PB53	-0.52	0.203	0.594
Q0PBT5	Q0PB53	0.793	0.0522	0.528
Q0PBT9	Q0PB53	0.315	0.44	0.75
Q9PI38	Q0PB53	-0.246	0.546	0.809
Q9PN25	Q0PB53	0.347	0.395	0.723
Q9PNQ6	Q0PB53	-0.244	0.55	0.81
Q0PA68	Q0PB53	-0.249	0.542	0.806
Q0PAT5	Q0PB53	0.911	0.0256	0.528
Q0PBP0	Q0PB53	0.383	0.348	0.694
Q0PCA5	Q0PB53	-0.713	0.0805	0.528
Q9PHR3	Q0PB53	-0.847	0.038	0.528
Q0P8K9	Q0PB53	-0.512	0.21	0.599
Q0P9R0	Q0PB53	-0.4	0.328	0.681
Q0PAK3	Q0PB53	0.702	0.0853	0.528
Q0PB70	Q0PB53	-0.377	0.356	0.699
Q0PBA4	Q0PB53	-0.638	0.118	0.539
Q9PLX1	Q0PB53	-0.0199	0.961	0.987
Q0P880	Q0PB53	0.426	0.296	0.66
Q0PAR2	Q0PB53	0.159	0.698	0.882
Q0PBB3	Q0PB53	-0.788	0.0535	0.528
Q9PP76	Q0PB53	0.12	0.769	0.913
P0C631	Q0PB53	-0.566	0.166	0.568
Q9PN98	Q0PB53	0.962	0.0185	0.528
Q0PAS0	Q0PB53	0.11	0.787	0.921
Q46104	Q0PB53	-0.571	0.162	0.565
Q0PAX9	Q0PB53	-0.323	0.429	0.743
Q0P919	Q0PB53	0.848	0.0378	0.528
Q9PJB0	Q0PB53	-0.433	0.289	0.655
Q0PBH3	Q0PB53	-0.394	0.335	0.685
Q0PB84	Q0PB53	0.472	0.248	0.626
Q0PAN9	Q0PB53	0.576	0.158	0.563
Q9PLX8	Q0PB53	-0.543	0.183	0.58
Q0P8K6	Q0PB53	0.502	0.219	0.606
Q9PNJ0	Q0PB53	0.414	0.31	0.669
Q0PA77	Q0PB53	-0.0224	0.956	0.985
Q0P7V5	Q0PB53	0.0497	0.903	0.966
Q9PIK8	Q0PB53	-0.704	0.0844	0.528
Q0P8D3	Q0PB53	0.187	0.647	0.859
Q0PAI5	Q0PB53	-0.316	0.439	0.75
Q0P8U0	Q0PB53	-0.0308	0.94	0.98
Q0P9Q1	Q0PB53	0.806	0.0484	0.528
Q0P9D1	Q0PB53	-0.922	0.0239	0.528
Q0P8D5	Q0PB53	-0.961	0.0186	0.528
Q0PC96	Q0PB53	0.603	0.14	0.551
Q0PAQ7	Q0PB53	0.504	0.217	0.604
Q0P961	Q0PB53	0.71	0.0822	0.528
Q0P9N0	Q0PB53	0.659	0.106	0.533
Q0PBR7	Q0PB53	-0.518	0.205	0.595
Q0P9V0	Q0PB53	0.306	0.454	0.758
Q0P885	Q0PB53	-0.504	0.217	0.605
Q0P7X1	Q0PB53	-0.682	0.0947	0.529
Q0PAH7	Q0PB53	0.858	0.0355	0.528
Q0P8U9	Q0PB53	-0.458	0.262	0.636
Q0P8J7	Q0PB53	0.387	0.343	0.691
Q0PB97	Q0PB53	0.339	0.406	0.73
Q0P9A3	Q0PB53	0.917	0.0247	0.528
Q0P9S0	Q0PB53	0.93	0.0228	0.528
Q0PBP9	Q0PB53	-0.881	0.031	0.528
Q0PBJ4	Q0PB53	0.636	0.119	0.539
Q9PM71	Q0PB53	-0.384	0.347	0.693
Q0PAH9	Q0PB53	0.758	0.0633	0.528
Q9PIB6	Q0PB53	-0.519	0.204	0.595
Q0PAK5	Q0PB53	-0.292	0.475	0.77
Q0P868	Q0PB53	0.21	0.606	0.84
Q0P7T4	Q0PB53	-0.153	0.708	0.887
Q9PLX9	Q0PB53	0.229	0.575	0.824
Q0P896	Q0PB53	0.897	0.028	0.528
Q0P976	Q0PB53	0.361	0.377	0.712
Q0PB11	Q0PB53	0.621	0.128	0.544
Q9PP34	Q0PB53	0.117	0.774	0.916
Q0P851	Q0PB53	0.253	0.535	0.802
Q0P8U3	Q0PB53	-0.355	0.385	0.717
Q0P9F1	Q0PB53	0.399	0.329	0.682
Q0PC18	Q0PB53	-0.347	0.395	0.723
Q0P8U1	Q0PB53	0.224	0.583	0.828
Q0PB00	Q0PB53	-0.949	0.0201	0.528
Q9PIH5	Q0PB53	0.312	0.445	0.753
Q0PAY6	Q0PB53	-0.8	0.05	0.528
Q0PA61	Q0PB53	0.164	0.687	0.878
Q0P9V2	Q0PB53	-0.201	0.622	0.847
Q0PA15	Q0PB53	-0.513	0.209	0.598
Q9PMD2	Q0PB53	0.599	0.143	0.553
Q9PJ54	Q0PB53	-0.291	0.477	0.771
Q0P891	Q0PB53	0.725	0.0756	0.528
Q0PAS1	Q0PB53	0.779	0.0563	0.528
Q0PBP1	Q0PB53	0.867	0.0338	0.528
Q0P8C1	Q0PB53	0.76	0.0627	0.528
Q0P922	Q0PB53	0.837	0.0403	0.528
Q0PAV5	Q0PB53	-0.574	0.159	0.563
Q0P850	Q0PB53	-0.588	0.15	0.557
Q0P9K0	Q0PB53	0.932	0.0225	0.528
Q0P8J3	Q0PB53	0.336	0.41	0.732
Q9PIZ3	Q0PB53	-0.403	0.324	0.678
Q9PNA7	Q0PB53	0.919	0.0244	0.528
Q0P9P1	Q0PB53	-0.29	0.478	0.771
Q0P822	Q0PB53	0.816	0.0457	0.528
Q9PLW2	Q0PB53	0.0267	0.948	0.982
Q0PB81	Q0PB53	-0.375	0.358	0.7
Q0PB13	Q0PB53	-0.763	0.0615	0.528
Q0P9X3	Q0PB53	0.81	0.0472	0.528
Q9PPI1	Q0PB53	0.745	0.0681	0.528
Q9PHT7	Q0PB53	0.542	0.184	0.58
Q0PAI7	Q0PB53	-0.243	0.552	0.811
Q0PA50	Q0PB53	0.948	0.0202	0.528
Q0P8J5	Q0PB53	-0.535	0.19	0.585
Q0P8I4	Q0PB53	-0.241	0.555	0.813
Q9PNY0	Q0PB53	0.299	0.464	0.764
O69294	Q0PB53	-0.313	0.443	0.752
Q9PI64	Q0PB53	-0.0946	0.817	0.933
Q0P933	Q0PB53	-0.331	0.417	0.736
Q0PB71	Q0PB53	0.674	0.0989	0.531
Q0PAG0	Q0PB53	0.832	0.0414	0.528
Q9PPJ4	Q0PB53	0.0684	0.867	0.953
Q0PC09	Q0PB53	-0.847	0.0381	0.528
Q0P9W9	Q0PB53	-0.266	0.515	0.792
Q0PAH8	Q0PB53	0.389	0.341	0.689
Q0PCA4	Q0PB53	0.0895	0.827	0.937
Q0P9H9	Q0PB53	-0.597	0.143	0.553
Q0P7U6	Q0PB53	-0.0421	0.918	0.972
Q0P7U3	Q0PB53	-0.683	0.0946	0.529
Q0PAT2	Q0PB53	-0.249	0.543	0.806
Q9PIK9	Q0PB53	-0.0813	0.842	0.943
Q0PA16	Q0PB53	0.275	0.5	0.784
Q0PC07	Q0PB53	-0.451	0.27	0.642
Q0P7T9	Q0PB53	-0.961	0.0185	0.528
Q9PNR1	Q0PB53	0.923	0.0238	0.528
Q0PBR9	Q0PB53	0.462	0.258	0.634
Q0PBA6	Q0PB53	-0.803	0.0493	0.528
Q9PHM7	Q0PB53	0.722	0.0769	0.528
Q0PBM9	Q0PB53	-0.00288	0.994	0.998
Q0P904	Q0PB53	0.868	0.0335	0.528
Q0PC70	Q0PB53	0.382	0.349	0.694
Q0PAP4	Q0PB53	0.0956	0.815	0.933
Q0PA81	Q0PB53	0.0914	0.823	0.936
Q0PBE5	Q0PB53	-0.933	0.0223	0.528
Q9PM99	Q0PB53	-0.0282	0.945	0.981
Q9PI71	Q0PB53	-0.0704	0.863	0.951
Q0PA13	Q0PB53	0.0998	0.807	0.929
Q0PAT4	Q0PB53	0.0956	0.815	0.933
Q0PBR6	Q0PB53	-0.847	0.038	0.528
Q0P804	Q0PB53	0.56	0.17	0.571
Q0PC28	Q0PB53	0.0404	0.921	0.973
Q9PM72	Q0PB53	-0.913	0.0252	0.528
Q0P9Z6	Q0PB53	-0.505	0.216	0.604
Q0PB16	Q0PB53	-0.316	0.439	0.749
Q9PHL1	Q0PB53	-0.943	0.0209	0.528
Q0PAU2	Q0PB53	0.846	0.0382	0.528
Q0P7S1	Q0PB53	-0.89	0.0293	0.528
Q9PLW7	Q0PB53	-0.59	0.148	0.556
Q0P911	Q0PB53	-0.423	0.3	0.663
Q9PMI3	Q0PB53	-0.443	0.278	0.647
Q0PAY2	Q0PB53	-0.43	0.292	0.657
Q0P8X3	Q0PB53	0.531	0.193	0.587
Q0P853	Q0PB53	0.175	0.668	0.869
Q0P7U9	Q0PB53	-0.639	0.118	0.538
Q0P9U2	Q0PB53	0.737	0.0709	0.528
Q0P967	Q0PB53	0.779	0.0563	0.528
Q0P973	Q0PB53	0.226	0.579	0.826
Q0PAM4	Q0PB53	-0.353	0.388	0.718
Q9PHM9	Q0PB53	0.636	0.119	0.539
Q0P9M8	Q0PB53	0.531	0.193	0.587
Q0PA85	Q0PB53	0.818	0.0451	0.528
Q0PBG3	Q0PB53	0.22	0.59	0.831
Q0PAR0	Q0PB53	-0.62	0.129	0.544
Q9PM82	Q0PB53	0.711	0.0815	0.528
Q0P849	Q0PB53	-0.628	0.124	0.541
Q0PBP6	Q0PB53	-0.0357	0.93	0.976
Q0P9N8	Q0PB53	-0.725	0.0757	0.528
Q0P7U8	Q0PB53	0.322	0.43	0.744
Q0P807	Q0PB53	0.557	0.173	0.573
Q9PP70	Q0PB53	0.539	0.186	0.582
Q9PP78	Q0PB53	-0.58	0.155	0.56
Q9PI35	Q0PB53	0.43	0.293	0.657
Q0P9C6	Q0PB53	-0.513	0.209	0.598
Q0PB54	Q0PB53	0.511	0.211	0.6
Q0P8M1	Q0PB53	-0.136	0.739	0.901
Q0P9C0	Q0PB53	0.117	0.774	0.915
Q9PNP6	Q0PB53	0.224	0.583	0.828
Q9PPB8	Q0PB53	0.942	0.021	0.528
Q9PJ01	Q0PB53	0.526	0.197	0.59
P45493	Q0PB53	-0.5	0.221	0.608
Q0PC66	Q0PB53	-0.667	0.102	0.532
Q9PPM7	Q0PB53	0.755	0.0642	0.528
Q9PLY0	Q0PB53	-0.195	0.632	0.852
Q0P882	Q0PB53	-0.163	0.69	0.879
Q9PNI7	Q0PB53	-0.555	0.174	0.573
Q0P8J8	Q0PB53	-0.555	0.174	0.573
Q0PBR4	Q0PB53	0.328	0.422	0.739
Q9PHW9	Q0PB53	0.262	0.52	0.795
Q0PAI8	Q0PB53	-0.313	0.444	0.752
Q0P923	Q0PB53	0.00744	0.985	0.995
Q9PII2	Q0PB53	0.269	0.51	0.789
Q0PBB1	Q0PB53	-0.882	0.0307	0.528
Q9PIB3	Q0PB53	0.284	0.486	0.776
Q0P9K6	Q0PB53	0.385	0.345	0.692
Q0P8X6	Q0PB53	-0.187	0.648	0.86
Q0P9S2	Q0PB53	-0.995	0.0148	0.528
Q0PC58	Q0PB53	-0.9	0.0275	0.528
Q9PIB9	Q0PB53	-0.131	0.749	0.905
Q0PBW9	Q0PB53	0.703	0.0849	0.528
Q0P7Z5	Q0PB53	0.831	0.0418	0.528
Q9PLV4	Q0PB53	0.142	0.728	0.896
Q9PHT9	Q0PB53	-0.137	0.738	0.9
Q9PP04	Q0PB53	0.502	0.219	0.606
Q0P9W0	Q0PB53	0.512	0.21	0.599
Q9PIX2	Q0PB53	0.0491	0.904	0.967
Q0PA28	Q0PB53	0.128	0.754	0.907
Q0P8P2	Q0PB53	-0.131	0.749	0.905
Q9PLX5	Q0PB53	-0.39	0.339	0.688
Q0PB14	Q0PB53	-0.137	0.737	0.9
Q0P9Q6	Q0PB53	0.859	0.0354	0.528
Q0PC60	Q0PB53	-0.662	0.105	0.532
Q9PI11	Q0PB53	0.323	0.428	0.743
Q9PM83	Q0PB53	0.266	0.515	0.792
Q0PC52	Q0PB53	-0.499	0.222	0.608
Q0PA00	Q0PB53	-0.00127	0.998	0.999
Q0P7V9	Q0PB53	0.619	0.13	0.545
Q0PBY5	Q0PB53	0.741	0.0694	0.528
Q0PCB0	Q0PB53	-0.643	0.115	0.537
Q0PAC0	Q0PB53	-0.595	0.145	0.554
Q0P9V4	Q0PB53	-0.729	0.074	0.528
Q0PBQ0	Q0PB53	0.529	0.195	0.588
Q0P7Q6	Q0PB53	-0.306	0.454	0.758
Q9PPF3	Q0PB53	-0.302	0.459	0.761
Q0PC50	Q0PB53	0.808	0.0478	0.528
Q9PIM2	Q0PB53	0.0224	0.956	0.985
Q0PAB6	Q0PB53	-0.409	0.317	0.673
Q0P8L4	Q0PB53	0.455	0.265	0.638
Q0PBW6	Q0PB53	-0.7	0.0863	0.529
Q9PI34	Q0PB53	-0.172	0.674	0.872
Q0PB75	Q0PB53	0.462	0.257	0.633
Q9PM78	Q0PB53	-0.322	0.43	0.744
Q9PLX0	Q0PB53	0.235	0.564	0.818
Q0PA27	Q0PB53	0.844	0.0387	0.528
Q0PA35	Q0PB53	-0.972	0.0173	0.528
Q0PC24	Q0PB53	0.746	0.0675	0.528
Q9PI62	Q0PB53	-0.0374	0.927	0.975
Q0PBI6	Q0PB53	-0.405	0.322	0.677
Q9PN47	Q0PB53	0.738	0.0705	0.528
Q0P8B2	Q0PB53	0.186	0.649	0.86
Q9PPJ7	Q0PB53	-0.033	0.936	0.978
Q0P9Y4	Q0PB53	0.656	0.108	0.534
Q0PC54	Q0PB53	0.6	0.141	0.552
Q0P9D4	Q0PB53	-0.643	0.115	0.537
Q0PAP2	Q0PB53	0.427	0.295	0.659
O69302	Q0PB53	0.377	0.356	0.699
Q0P8L8	Q0PB53	-0.629	0.123	0.541
Q0P7W6	Q0PB53	-0.735	0.0717	0.528
Q0PB56	Q0PB53	0.39	0.339	0.688
Q0PBF4	Q0PB53	-0.953	0.0195	0.528
Q0PBP4	Q0PB53	-0.406	0.32	0.675
Q0PB65	Q0PB53	-0.721	0.0775	0.528
Q0PC47	Q0PB53	0.49	0.23	0.613
Q9PJ18	Q0PB53	0.0866	0.832	0.939
Q0P9Y0	Q0PB53	-0.263	0.52	0.794
Q0P8V0	Q0PB53	-0.165	0.685	0.877
Q0PBN7	Q0PB53	0.151	0.711	0.888
Q0P9F3	Q0PB53	-0.101	0.804	0.928
Q0PAB7	Q0PB53	0.212	0.604	0.839
Q0PAW2	Q0PB53	0.341	0.403	0.728
Q0PBA1	Q0PB53	-0.15	0.713	0.889
Q0PBZ0	Q0PB53	0.193	0.637	0.854
Q9PJ14	Q0PB53	0.239	0.557	0.815
Q0P9X7	Q0PB53	0.756	0.0642	0.528
Q9PHK9	Q0PB53	0.0467	0.909	0.968
Q9PMT7	Q0PB53	-0.196	0.631	0.852
Q9PP35	Q0PB53	-0.948	0.0202	0.528
Q0PB23	Q0PB53	-0.116	0.776	0.917
Q0P9W1	Q0PB53	-0.528	0.196	0.589
Q0P9K4	Q0PB53	0.333	0.415	0.735
Q9PMD4	Q0PB53	-0.473	0.246	0.625
O87667	Q0PB53	-0.828	0.0427	0.528
Q0P8H1	Q0PB53	-0.714	0.0804	0.528
Q9PNZ0	Q0PB53	0.134	0.743	0.902
Q0PAX8	Q0PB53	-0.265	0.516	0.793
Q0P832	Q0PB53	-0.167	0.683	0.876
Q0PAA7	Q0PB53	0.54	0.186	0.581
Q9PIC8	Q0PB53	0.0928	0.82	0.935
Q0P9X9	Q0PB53	-0.647	0.113	0.535
Q0PBE1	Q0PB53	0.582	0.154	0.559
Q0P7U2	Q0PB53	-0.0836	0.838	0.942
Q0PCC3	Q0PB53	0.319	0.434	0.747
Q0P7X5	Q0PB53	-0.166	0.684	0.876
Q0P9C1	Q0PB53	0.132	0.746	0.904
Q0PC61	Q0PB53	0.258	0.528	0.799
Q0PC79	Q0PB53	-0.0984	0.809	0.93
Q9PNX7	Q0PB53	0.18	0.659	0.865
Q0PAR8	Q0PB53	-0.798	0.0505	0.528
Q0P9U5	Q0PB53	-0.5	0.221	0.608
Q9PN90	Q0PB53	0.587	0.15	0.558
Q9PMG8	Q0PB53	-0.826	0.0431	0.528
Q9PI16	Q0PB53	-0.486	0.234	0.616
Q0PB51	Q0PB53	-0.523	0.2	0.592
Q0PA53	Q0PB53	0.0227	0.956	0.985
Q9PIR7	Q0PB53	-0.0458	0.911	0.969
Q9PJ66	Q0PB53	0.919	0.0244	0.528
Q0PC30	Q0PB53	0.796	0.0511	0.528
Q0P857	Q0PB53	-0.723	0.0766	0.528
Q0PBE2	Q0PB53	0.713	0.0807	0.528
Q0P943	Q0PB53	-0.703	0.0849	0.528
Q9PP15	Q0PB53	-0.172	0.673	0.871
Q0P815	Q0PB53	0.925	0.0235	0.528
Q9PII8	Q0PB53	-0.294	0.472	0.768
Q0P9N7	Q0PB53	-0.915	0.025	0.528
Q0P9M0	Q0PB53	-0.405	0.321	0.676
Q9PJ25	Q0PB53	0.854	0.0365	0.528
Q9PIK2	Q0PB53	-0.943	0.0209	0.528
Q0PBA0	Q0PB53	0.143	0.725	0.895
Q0P8D7	Q0PB53	0.185	0.651	0.861
Q0PC62	Q0PB53	0.947	0.0204	0.528
Q0P8N9	Q0PB53	0.00248	0.995	0.998
Q9PNT2	Q0PB53	-0.464	0.255	0.632
Q9PID2	Q0PB53	0.0468	0.909	0.968
Q0P9V5	Q0PB53	-0.374	0.359	0.701
Q9PHM1	Q0PB53	0.0995	0.808	0.93
Q9PM75	Q0PB53	-0.231	0.572	0.822
Q0PC20	Q0PB53	0.253	0.536	0.803
Q6TG09	Q0PB53	-0.269	0.51	0.789
Q9PMA3	Q0PB53	0.299	0.464	0.764
Q0P9A5	Q0PB53	0.838	0.0401	0.528
Q0P9G5	Q0PB53	-0.908	0.0261	0.528
Q9PHT8	Q0PB53	-0.468	0.251	0.629
Q9PMS2	Q0PB53	0.389	0.341	0.689
Q0P8V3	Q0PB53	0.497	0.224	0.609
Q0PAY7	Q0PB53	0.389	0.341	0.689
Q9PLY7	Q0PB53	-0.103	0.801	0.927
Q0PB30	Q0PB53	0.18	0.659	0.865
Q0P978	Q0PB53	0.9	0.0275	0.528
Q0P912	Q0PB53	-0.346	0.396	0.724
Q9PN54	Q0PB53	-0.843	0.039	0.528
Q0P8B3	Q0PB53	0.0666	0.87	0.954
Q0PBF7	Q0PB53	-0.944	0.0208	0.528
Q0PBV0	Q0PB53	0.373	0.361	0.702
Q0P937	Q0PB53	-0.0192	0.962	0.987
O69301	Q0PB53	-0.194	0.634	0.853
Q9PIZ1	Q0PB53	-0.527	0.197	0.59
Q0PBY7	Q0PB53	0.895	0.0283	0.528
Q9PHN0	Q0PB53	0.658	0.107	0.533
Q0P8P1	Q0PB53	0.0946	0.817	0.933
Q0P930	Q0PB53	-0.637	0.119	0.539
Q0PA24	Q0PB53	-0.705	0.0841	0.528
Q9PJ31	Q0PB53	-0.763	0.0618	0.528
Q0P8W3	Q0PB53	0.000673	0.999	1
Q0P8Z0	Q0PB53	-0.364	0.373	0.709
Q9PI18	Q0PB53	-0.513	0.209	0.599
Q0P9Z0	Q0PB53	0.517	0.205	0.596
Q0P9A1	Q0PB53	-0.229	0.574	0.823
Q0P9W6	Q0PB53	-0.0215	0.958	0.986
Q0P8D9	Q0PB53	0.854	0.0363	0.528
Q0PBQ7	Q0PB53	0.896	0.0282	0.528
Q0P8J1	Q0PB53	-0.0425	0.917	0.971
Q9PN20	Q0PB53	-0.171	0.676	0.872
Q0P9H2	Q0PB53	0.213	0.601	0.837
Q0PBV1	Q0PB53	0.0345	0.933	0.977
Q0P7V6	Q0PB53	0.693	0.0898	0.529
Q0P842	Q0PB53	0.73	0.0739	0.528
Q9PN86	Q0PB53	0.562	0.169	0.569
Q0P8M9	Q0PB53	-0.0293	0.943	0.981
Q0P7S6	Q0PB53	0.141	0.73	0.897
Q9PLY2	Q0PB53	-0.579	0.156	0.561
Q0PC43	Q0PB53	-0.84	0.0396	0.528
Q0PAG2	Q0PB53	-0.459	0.26	0.635
Q0PB72	Q0PB53	0.792	0.0523	0.528
Q0PB73	Q0PB53	0.982	0.0161	0.528
Q9PIB8	Q0PB53	0.347	0.395	0.723
Q0PC27	Q0PB53	-0.178	0.663	0.867
Q46106	Q0PB53	-0.00724	0.986	0.995
Q9PLY5	Q0PB53	-0.551	0.177	0.575
Q9JN05	Q0PB53	0.613	0.133	0.547
Q0PAS3	Q0PB53	0.317	0.438	0.749
Q0P839	Q0PB53	-0.592	0.147	0.556
Q0PC14	Q0PB53	-0.153	0.708	0.887
Q0P8K0	Q0PB53	-0.416	0.309	0.668
Q0P8A8	Q0PB53	0.728	0.0747	0.528
Q0PAL6	Q0PB53	-0.11	0.787	0.921
Q0PAU4	Q0PB53	0.746	0.0678	0.528
Q9PMN3	Q0PB53	0.524	0.199	0.591
Q0PA95	Q0PB53	-0.0581	0.887	0.96
Q0P892	Q0PB53	-0.604	0.139	0.55
Q0PAQ9	Q0PB53	-0.729	0.0741	0.528
Q9PIR1	Q0PB53	-0.0734	0.857	0.949
Q0PC37	Q0PB53	0.842	0.0392	0.528
Q0PC90	Q0PB53	-0.489	0.231	0.614
Q0PB44	Q0PB53	0.165	0.686	0.877
Q0PAF4	Q0PB53	0.935	0.022	0.528
Q9PM68	Q0PB53	0.606	0.137	0.55
Q9PII7	Q0PB53	0.0189	0.963	0.988
Q0PB62	Q0PB53	-0.15	0.713	0.889
Q0P9Q9	Q0PB53	0.0378	0.926	0.975
Q0PB49	Q0PB53	-0.0575	0.888	0.961
Q9PI73	Q0PB53	-0.895	0.0283	0.528
Q0PCA6	Q0PB53	-0.883	0.0305	0.528
Q0PBD5	Q0PB53	-0.113	0.781	0.919
Q0P7Z1	Q0PB53	0.357	0.382	0.715
Q0PA87	Q0PB53	-0.288	0.48	0.773
Q0P7V1	Q0PB53	0.0496	0.903	0.966
Q0P905	Q0PB53	-0.541	0.185	0.581
Q0PAC8	Q0PB53	-0.439	0.282	0.65
Q9PP06	Q0PB53	0.258	0.527	0.798
Q0PBX5	Q0PB53	0.809	0.0476	0.528
Q9PIE4	Q0PB53	-0.506	0.215	0.603
O52908	Q0PB53	0.918	0.0246	0.528
P0C634	Q0PB53	-0.887	0.0297	0.528
Q0P9P5	Q0PB53	-0.756	0.0641	0.528
Q0PC46	Q0PB53	0.789	0.0532	0.528
Q0PC33	Q0PB53	0.174	0.669	0.87
Q0PC34	Q0PB53	0.85	0.0374	0.528
Q0P8L5	Q0PB53	0.526	0.198	0.59
Q0PB02	Q0PB53	-0.122	0.765	0.912
Q0P8U8	Q0PB53	-0.22	0.59	0.832
Q9PLX7	Q0PB53	-0.637	0.119	0.539
Q9PP85	Q0PB53	0.849	0.0375	0.528
Q9ZAH3	Q0PB53	-0.0633	0.877	0.957
Q9PIF2	Q0PB53	0.932	0.0224	0.528
Q0PBZ3	Q0PB53	0.99	0.0153	0.528
Q9PIK6	Q0PB53	-0.0845	0.836	0.941
Q0P9L1	Q0PB53	-0.602	0.14	0.551
Q0P8Y1	Q0PB53	0.0333	0.935	0.978
Q0PBS9	Q0PB53	0.344	0.399	0.726
Q9PPI9	Q0PB53	0.51	0.212	0.601
Q0PC26	Q0PB53	-0.0714	0.861	0.951
Q9PN24	Q0PB53	0.395	0.333	0.684
Q0PAC6	Q0PB53	-0.816	0.0455	0.528
Q9PM85	Q0PB53	0.784	0.0548	0.528
Q9PHM8	Q0PB53	0.823	0.0438	0.528
O69300	Q0PB53	-0.577	0.157	0.562
Q0PAX0	Q0PB53	0.725	0.0759	0.528
Q9PIB4	Q0PB53	-0.676	0.0979	0.53
Q0P8N7	Q0PB53	-0.311	0.446	0.754
Q0P9L9	Q0PB53	-0.0996	0.807	0.929
Q0PBA5	Q0PB53	-0.799	0.0502	0.528
Q0PA14	Q0PB53	0.618	0.13	0.545
Q9PJ28	Q0PB53	0.735	0.0718	0.528
Q9PMK5	Q0PB53	-0.00566	0.989	0.996
Q0P9Z2	Q0PB53	0.486	0.234	0.616
Q0P9N4	Q0PB53	0.268	0.512	0.79
Q0PAI4	Q0PB53	0.135	0.74	0.901
Q9PNB4	Q0PB53	-0.417	0.307	0.667
Q0P9I5	Q0PB53	-0.813	0.0465	0.528
Q0PC56	Q0PB53	-0.0615	0.88	0.958
Q0PA33	Q0PB53	0.437	0.285	0.652
Q0P8A4	Q0PB53	-0.506	0.216	0.603
Q0P9T4	Q0PB53	0.155	0.704	0.885
Q0P8W8	Q0PB53	-0.843	0.0389	0.528
Q9PPC1	Q0PB53	-0.248	0.543	0.807
Q0PC97	Q0PB53	-0.401	0.326	0.68
Q0PAH3	Q0PB53	0.694	0.0894	0.529
Q0P9G0	Q0PB53	0.148	0.717	0.891
Q0P972	Q0PB53	0.36	0.378	0.712
Q0P950	Q0PB53	-0.47	0.25	0.628
Q0P926	Q0PB53	-0.5	0.22	0.607
Q9PMQ6	Q0PB53	-0.597	0.144	0.554
Q0P8B5	Q0PB53	-0.692	0.0898	0.529
Q0P9C7	Q0PB53	-0.715	0.0799	0.528
Q0PB33	Q0PB53	-0.286	0.483	0.774
Q9PPD9	Q0PB53	0.801	0.0499	0.528
Q0P8S2	Q0PB53	-0.396	0.332	0.684
Q9PN97	Q0PB53	0.0487	0.905	0.967
Q0PBU4	Q0PB53	0.253	0.536	0.803
Q9PHW6	Q0PB53	0.688	0.0918	0.529
Q9PJ85	Q0PB53	0.281	0.491	0.779
Q9PMK3	Q0PB53	0.87	0.033	0.528
Q9PM74	Q0PB53	-0.676	0.0977	0.53
Q0P8C6	Q0PB53	0.265	0.516	0.792
Q0PAY0	Q0PB53	0.734	0.0722	0.528
Q0P989	Q0PB53	0.436	0.285	0.652
Q0P9J6	Q0PB53	-0.811	0.0471	0.528
Q9PMV3	Q0PB53	0.547	0.18	0.578
Q0PA86	Q0PB53	-0.615	0.132	0.547
Q0P9C8	Q0PB53	-0.374	0.36	0.701
Q9PPK3	Q0PB53	0.761	0.0624	0.528
Q0PBG9	Q0PB53	-0.168	0.681	0.875
Q0P9Q0	Q0PB53	-0.783	0.0551	0.528
Q9PNK3	Q0PB53	-0.914	0.0252	0.528
Q0P900	Q0PB53	-0.228	0.577	0.825
Q0PAN5	Q0PB53	0.32	0.433	0.746
Q9PIC0	Q0PB53	-0.15	0.713	0.889
Q9PM24	Q0PB53	-0.438	0.283	0.651
Q46125	Q0PB53	0.644	0.115	0.536
Q0PBX9	Q0PB53	-0.529	0.195	0.588
Q0P8A0	Q0PB53	-0.429	0.293	0.658
Q0P9Q7	Q0PB53	-0.315	0.441	0.75
Q0P927	Q0PB53	-0.372	0.362	0.702
Q0P9D3	Q0PB53	-0.326	0.424	0.74
Q0PAJ1	Q0PB53	-0.0401	0.922	0.973
Q0PBN4	Q0PB53	0.795	0.0515	0.528
Q0P7V0	Q0PB53	-0.0804	0.844	0.944
Q0P9D5	Q0PB53	-0.198	0.627	0.85
Q0P942	Q0PB53	-0.633	0.121	0.54
Q9PI32	Q0PB53	-0.396	0.332	0.684
Q0P9V7	Q0PB53	0.409	0.316	0.673
Q0PCB7	Q0PB53	-0.136	0.739	0.901
Q0PA49	Q0PB53	0.433	0.289	0.655
Q0PAV4	Q0PB53	0.671	0.1	0.531
Q0PAC9	Q0PB53	-0.501	0.22	0.607
Q0P855	Q0PB53	-0.201	0.622	0.847
Q9PIQ0	Q0PB53	-0.479	0.241	0.621
Q9PHY2	Q0PB53	-0.531	0.193	0.587
Q0P8C5	Q0PB53	0.729	0.0742	0.528
Q0PAM5	Q0PB53	0.835	0.0408	0.528
Q0PA34	Q0PB53	-0.789	0.0533	0.528
Q0PC44	Q0PB53	0.79	0.0531	0.528
Q9PI08	Q0PB53	0.264	0.518	0.793
Q0P8X0	Q0PB53	0.213	0.601	0.837
Q0P8X9	Q0PB53	-0.502	0.218	0.606
Q0P7Y0	Q0PB53	-0.765	0.061	0.528
Q0PB04	Q0PB53	0.234	0.567	0.82
Q0P8Q4	Q0PB53	0.383	0.349	0.694
Q9PII5	Q0PB53	0.281	0.491	0.779
Q9PIH3	Q0PB53	-0.0966	0.813	0.932
Q0P8U7	Q0PB53	0.019	0.963	0.988
P0C633	Q0PB53	0.509	0.213	0.602
Q0PAV7	Q0PB53	0.948	0.0203	0.528
Q0P8A9	Q0PB53	0.577	0.157	0.562
Q0P9Z5	Q0PB53	0.867	0.0337	0.528
Q0P9E6	Q0PB53	-0.827	0.0429	0.528
Q0PBS4	Q0PB53	0.242	0.554	0.813
Q0P8J4	Q0PB53	-0.124	0.762	0.911
Q0P820	Q0PB53	-0.504	0.217	0.605
Q0P8H2	Q0PB53	-0.61	0.135	0.548
Q0P863	Q0PB53	-0.505	0.216	0.604
Q9PPC2	Q0PB53	0.788	0.0537	0.528
Q0PB07	Q0PB53	-0.532	0.193	0.586
Q0PAF7	Q0PB53	-0.804	0.0488	0.528
Q9PI58	Q0PB53	-0.0763	0.852	0.947
Q9PM77	Q0PB53	-0.214	0.6	0.837
Q0P8C8	Q0PB53	0.441	0.28	0.649
Q0PB50	Q0PB53	0.812	0.0466	0.528
Q0P8V1	Q0PB53	-0.657	0.108	0.533
Q0PBJ1	Q0PB53	-0.724	0.076	0.528
P41257	Q0PB53	0.189	0.643	0.857
Q0PA05	Q0PB53	-0.917	0.0248	0.528
Q0PAG4	Q0PB53	-0.449	0.271	0.643
Q0PCA2	Q0PB53	0.941	0.0212	0.528
Q0PAL5	Q0PB53	-0.824	0.0435	0.528
Q0P7R6	Q0PB53	0.927	0.0232	0.528
Q0P8A3	Q0PB53	-0.663	0.104	0.532
Q0P826	Q0PB53	-0.703	0.085	0.528
Q0PAA2	Q0PB53	0.191	0.639	0.855
Q0P985	Q0PB53	0.761	0.0622	0.528
Q0PBF9	Q0PB53	0.647	0.113	0.536
Q9PPL4	Q0PB53	0.534	0.191	0.585
Q0P9C9	Q0PB53	-0.0197	0.962	0.987
Q0P9N3	Q0PB53	0.761	0.0622	0.528
Q0P9P7	Q0PB53	-0.145	0.722	0.893
Q46124	Q0PB53	-0.59	0.148	0.556
Q9PNN7	Q0PB53	0.768	0.0599	0.528
Q0PBN3	Q0PB53	-0.123	0.764	0.911
Q0PBZ4	Q0PB53	-0.0497	0.903	0.966
Q9PMC8	Q0PB53	-0.523	0.2	0.592
Q9PM40	Q0PB53	0.0896	0.826	0.937
Q0PBM8	Q0PB53	0.23	0.572	0.823
Q0PA58	Q0PB53	-0.501	0.22	0.607
Q0P9D0	Q0PB53	0.0787	0.847	0.945
Q0PAH6	Q0PB53	0.565	0.167	0.568
Q0P8U6	Q0PB53	0.471	0.248	0.627
Q9PIZ5	Q0PB53	-0.947	0.0204	0.528
P45492	Q0PB53	0.946	0.0205	0.528
O69303	Q0PB53	0.452	0.268	0.641
Q9PM76	Q0PB53	-0.487	0.233	0.616
Q9PHL0	Q0PB53	0.155	0.703	0.885
Q0PC22	Q0PB53	0.932	0.0224	0.528
Q0P8Z5	Q0PB53	0.149	0.715	0.89
Q0PBJ0	Q0PB53	-0.472	0.248	0.627
Q0PBU9	Q0PB53	0.219	0.592	0.833
Q9PPJ5	Q0PB53	-0.176	0.666	0.868
Q0P8Y4	Q0PB53	0.717	0.079	0.528
Q9PIS2	Q0PB53	-0.89	0.0292	0.528
P56963	Q0PB53	-0.115	0.779	0.918
Q9PMZ6	Q0PB53	-0.438	0.284	0.651
Q0P9G2	Q0PB53	-0.389	0.341	0.689
Q9PIG7	Q0PB53	0.341	0.403	0.728
Q0PB83	Q0PB53	0.739	0.0702	0.528
Q9PPJ3	Q0PB53	-0.701	0.086	0.529
Q0P9F7	Q0PB53	0.0949	0.816	0.933
Q0P9Q4	Q0PB53	-0.376	0.357	0.699
Q0P9M1	Q0PB53	0.732	0.0729	0.528
Q0P8H0	Q0PB53	0.807	0.0481	0.528
Q9PHW3	Q0PB53	0.492	0.228	0.612
Q0P9N9	Q0PB53	-0.791	0.0528	0.528
Q0PAB4	Q0PB53	0.319	0.435	0.747
Q0P7X7	Q0PB53	-0.612	0.134	0.548
Q0P8G1	Q0PB53	0.798	0.0506	0.528
Q0PAM1	Q0PB53	0.125	0.76	0.91
Q9PLY8	Q0PB53	0.191	0.64	0.856
Q0P8I9	Q0PB53	-0.79	0.0531	0.528
Q0PBV6	Q0PB53	-0.832	0.0416	0.528
Q9PHU4	Q0PB53	0.937	0.0218	0.528
Q0P8W4	Q0PB53	0.262	0.521	0.795
Q9PJ20	Q0PB53	0.675	0.0982	0.53
Q0P803	Q0PB53	-0.534	0.191	0.586
Q0PAB9	Q0PB53	-0.271	0.506	0.787
Q0PBX8	Q0PB53	0.3	0.462	0.762
Q0P9I8	Q0PB53	-0.362	0.375	0.711
Q0PA99	Q0PB53	0.744	0.0683	0.528
Q0P7Y5	Q0PB53	0.0751	0.854	0.948
Q0P962	Q0PB53	-0.715	0.08	0.528
Q0P8L9	Q0PB53	0.791	0.0527	0.528
Q0P9X6	Q0PB53	-0.65	0.111	0.535
Q0PBR5	Q0PB53	0.00985	0.981	0.994
Q0PB96	Q0PB53	-0.0627	0.878	0.957
Q0PA70	Q0PB53	0.0369	0.928	0.975
Q0PBK2	Q0PB53	-0.523	0.2	0.592
Q0P9J4	Q0PB53	0.0946	0.817	0.933
Q9PMU9	Q0PB53	0.284	0.487	0.776
Q0PAU3	Q0PB53	0.876	0.0318	0.528
Q0P8W7	Q0PB53	0.61	0.135	0.548
Q9PIH8	Q0PB53	-0.558	0.171	0.572
Q9PIR8	Q0PB53	-0.921	0.024	0.528
Q0PBD0	Q0PB53	-0.167	0.682	0.876
Q0P8E3	Q0PB53	0.362	0.376	0.711
Q9PJ21	Q0PB53	0.963	0.0183	0.528
Q0P8G4	Q0PB53	0.504	0.217	0.604
Q0PC10	Q0PB53	0.69	0.091	0.529
Q0PA10	Q0PB53	0.403	0.324	0.678
Q0PBV7	Q0PB53	-0.502	0.219	0.606
Q9PNB8	Q0PB53	0.951	0.0198	0.528
Q0P8Y9	Q0PB53	0.217	0.594	0.834
Q9PPF1	Q0PB53	-0.209	0.609	0.841
Q0PC64	Q0PB53	0.143	0.726	0.895
Q0PBA7	Q0PB53	-0.454	0.266	0.639
Q0PC17	Q0PB53	-0.297	0.466	0.765
Q0PAB3	Q0PB53	0.606	0.137	0.55
Q0PAI3	Q0PB53	0.884	0.0304	0.528
Q9PNJ6	Q0PB53	0.438	0.284	0.651
Q0PAT3	Q0PB53	0.747	0.0673	0.528
Q0P877	Q0PB53	0.396	0.333	0.684
Q0P9H8	Q0PB53	-0.0674	0.869	0.954
Q0P9V3	Q0PB53	-0.888	0.0297	0.528
Q0P8D0	Q0PB53	-0.682	0.095	0.529
Q0P7Y4	Q0PB53	0.635	0.12	0.539
Q0PB61	Q0PB53	0.174	0.67	0.87
Q0P8J9	Q0PB53	0.339	0.407	0.73
Q0PA90	Q0PB53	0.13	0.75	0.906
Q0PA97	Q0PB53	-0.204	0.617	0.845
Q0PBD3	Q0PB53	-0.409	0.316	0.673
P51594	Q0PB53	0.958	0.019	0.528
Q0P9F5	Q0PB53	0.29	0.478	0.771
Q9PNU6	Q0PB53	-0.782	0.0556	0.528
Q0PAP5	Q0PB53	0.684	0.094	0.529
Q0PAF6	Q0PB53	-0.174	0.67	0.87
Q0P9Z9	Q0PB53	-0.289	0.479	0.772
Q0P929	Q0PB53	-0.523	0.2	0.592
P41258	Q0PB53	-0.718	0.0788	0.528
P0C635	Q0PB53	-0.422	0.302	0.663
Q0PAH0	Q0PB53	0.67	0.101	0.531
Q0P9L5	Q0PB53	-0.903	0.027	0.528
Q9PN99	Q0PB53	0.187	0.647	0.859
Q9PLV9	Q0PB53	-0.461	0.259	0.634
Q0P8X7	Q0PB53	-0.531	0.194	0.587
P24531	Q0PB53	0.397	0.331	0.683
Q0PC72	Q0PB53	-0.186	0.648	0.86
Q0P9C5	Q0PB53	0.267	0.513	0.791
Q9PNB3	Q0PB53	-0.59	0.149	0.556
Q9PMQ5	Q0PB53	-0.757	0.0638	0.528
Q0PC48	Q0PB53	0.0662	0.871	0.954
Q0P9G1	Q0PB53	-0.481	0.239	0.62
Q0PB55	Q0PB53	0.496	0.224	0.61
Q9PMD8	Q0PB53	-0.469	0.251	0.629
Q9PM80	Q0PB53	0.64	0.117	0.538
Q0PBF1	Q0PB53	-0.264	0.518	0.793
Q9PM64	Q0PB53	-0.246	0.546	0.809
Q0PBP3	Q0PB53	-0.513	0.209	0.598
Q0PA56	Q0PB53	-0.677	0.0974	0.53
Q0P864	Q0PB53	-0.899	0.0276	0.528
Q9PN59	Q0PB53	0.541	0.185	0.581
Q0PC41	Q0PB53	0.724	0.0763	0.528
Q0P966	Q0PB53	0.786	0.0543	0.528
Q0P8Z4	Q0PB53	0.117	0.775	0.916
Q9PIM1	Q0PB53	0.0212	0.959	0.986
Q0PC73	Q0PB53	-0.438	0.284	0.651
Q0PBW7	Q0PB53	0.446	0.274	0.645
Q0P949	Q0PB53	0.253	0.535	0.802
Q9PPF2	Q0PB53	0.0871	0.831	0.939
Q0PC88	Q0PB53	0.376	0.358	0.7
Q9PNJ9	Q0PB53	0.253	0.536	0.803
Q0PAD0	Q0PB53	-0.53	0.194	0.588
Q0P7S2	Q0PB53	-0.199	0.626	0.849
Q0PBK9	Q0PB53	-0.759	0.0628	0.528
Q0PCA1	Q0PB53	0.707	0.0833	0.528
P71128	Q0PB53	-0.197	0.63	0.851
Q0P8Z1	Q0PB53	0.609	0.136	0.548
Q0PA73	Q0PB53	0.888	0.0296	0.528
Q9PPK2	Q0PB53	0.462	0.258	0.634
Q0PAZ9	Q0PB53	0.272	0.505	0.787
Q9PIF1	Q0PB53	0.718	0.0788	0.528
Q9PJ84	Q0PB53	0.764	0.0612	0.528
Q0P907	Q0PB53	0.721	0.0774	0.528
Q0PC21	Q0PB53	0.496	0.225	0.61
Q0PC53	Q0PB53	-0.512	0.21	0.599
Q0P9X8	Q0PB53	0.0877	0.83	0.939
Q0P9C3	Q0PB53	0.675	0.0985	0.531
Q9PN51	Q0PB53	-0.525	0.198	0.591
Q0PCA8	Q0PB53	0.949	0.0201	0.528
Q0PBH5	Q0PB53	0.691	0.0904	0.529
Q9PLY3	Q0PB53	0.321	0.431	0.745
Q0PBI9	Q0PB53	0.667	0.102	0.532
P0C630	Q0PB53	-0.592	0.147	0.556
Q0PA06	Q0PB53	-0.346	0.397	0.724
Q0PAG3	Q0PB53	-0.77	0.0593	0.528
Q0P8B1	Q0PB53	-0.352	0.389	0.719
Q0P999	Q0PB53	0.623	0.127	0.543
Q0PAA0	Q0PB53	0.668	0.102	0.531
Q0PA41	Q0PB53	0.164	0.689	0.878
Q0P8Y0	Q0PB53	0.132	0.747	0.904
Q0P9E8	Q0PB53	-0.367	0.368	0.706
P42448	Q0PB53	0.964	0.0183	0.528
Q9PM81	Q0PB53	-0.754	0.0647	0.528
Q0PBB8	Q0PB53	-0.439	0.282	0.65
Q0PCB6	Q0PB53	-0.664	0.104	0.532
Q0P8Y7	Q0PB53	0.451	0.27	0.642
Q0PAI9	Q0PB53	0.747	0.0673	0.528
Q9PIH1	Q0PB53	0.777	0.0569	0.528
Q0P7Q4	Q0PB53	-0.42	0.303	0.665
Q0P938	Q0PB53	-0.614	0.132	0.547
Q9PIK1	Q0PB53	-0.732	0.0732	0.528
Q0P9R1	Q0PB53	-0.315	0.441	0.75
Q0P992	Q0PB53	-0.318	0.435	0.747
Q0P7R8	Q0PB53	-0.41	0.315	0.672
Q0PBX4	Q0PB53	0.283	0.489	0.777
Q9PNQ2	Q0PB53	-0.499	0.221	0.608
Q0PCC0	Q0PB53	-0.413	0.311	0.67
Q59296	Q0PB53	0.878	0.0315	0.528
Q0PBH2	Q0PB53	-0.661	0.105	0.532
Q0PBS3	Q0PB53	0.836	0.0407	0.528
Q9PP77	Q0PB53	-0.0775	0.849	0.946
Q9PMA7	Q0PB53	0.144	0.724	0.894
Q9PNC0	Q0PB53	0.806	0.0482	0.528
Q0P9P3	Q0PB53	0.819	0.0447	0.528
Q9PP26	Q0PB53	-0.183	0.654	0.863
Q0P9E4	Q0PB53	-0.47	0.25	0.628
Q0PB10	Q0PB53	0.268	0.511	0.79
Q0PBK6	Q0PB53	-0.787	0.0539	0.528
Q9PNI9	Q0PB53	0.203	0.619	0.846
Q0P8K7	Q0PB53	-0.815	0.046	0.528
Q0PC06	Q0PB53	-0.686	0.093	0.529
P56970	Q0PB53	0.877	0.0317	0.528
Q0P8K3	Q0PB53	0.619	0.129	0.545
Q0PBQ1	Q0PB53	-0.307	0.453	0.757
Q0PAQ4	Q0PB53	-0.0788	0.847	0.945
Q9PPL8	Q0PB53	0.269	0.51	0.789
Q0PBM2	Q0PB53	0.18	0.659	0.865
Q0PC92	Q0PB53	-0.368	0.367	0.706
Q0PC13	Q0PB53	-0.616	0.131	0.546
Q0PC74	Q0PB53	0.482	0.238	0.619
Q9PNY2	Q0PB53	0.603	0.14	0.551
Q0P9T5	Q0PB53	0.211	0.605	0.839
Q0P889	Q0PB53	-0.434	0.288	0.654
Q0P843	Q0PB53	-0.246	0.546	0.808
Q0PBZ8	Q0PB53	0.196	0.631	0.852
Q0PB99	Q0PB53	-0.625	0.126	0.543
Q0P9G6	Q0PB53	0.268	0.512	0.79
Q0P9S6	Q0PB53	0.665	0.103	0.532
Q0PAH1	Q0PB53	0.729	0.0741	0.528
O85213	Q0PB53	-0.642	0.116	0.537
Q0PAA1	Q0PB53	0.513	0.209	0.599
Q0PAS9	Q0PB53	-0.334	0.413	0.734
Q0PA94	Q0PB53	-0.292	0.474	0.769
Q0P9G4	Q0PB53	0.646	0.114	0.536
Q0P9C2	Q0PB53	-0.143	0.726	0.895
Q0P7R1	Q0PB53	0.632	0.122	0.54
Q0P8E1	Q0PB53	0.969	0.0177	0.528
Q9PIL5	Q0PB53	-0.188	0.646	0.859
Q9PHZ7	Q0PB53	-0.758	0.0633	0.528
Q9PIW6	Q0PB53	0.54	0.186	0.581
Q0PC49	Q0PB53	-0.261	0.523	0.796
Q9PMU0	Q0PB53	-0.282	0.49	0.778
Q0P971	Q0PB53	0.749	0.0665	0.528
Q0PA57	Q0PB53	0.666	0.103	0.532
Q0PC19	Q0PB53	-0.378	0.354	0.697
Q0PAP6	Q0PB53	0.0699	0.864	0.952
Q0P8E0	Q0PB53	-0.21	0.606	0.84
Q0PB74	Q0PB53	-0.645	0.114	0.536
Q0PAN7	Q0PB53	0.285	0.485	0.775
Q9PPE4	Q0PB53	0.562	0.168	0.569
Q9PI17	Q0PB53	-0.149	0.715	0.89
Q0P8A1	Q0PB53	-0.955	0.0194	0.528
Q0P941	Q0PB53	-0.798	0.0505	0.528
Q0P8V5	Q0PB53	-0.713	0.0809	0.528
P53000	Q0PB53	-0.608	0.137	0.549
Q0PAZ1	Q0PB53	-0.435	0.286	0.653
Q0P819	Q0PB53	-0.317	0.437	0.748
O69290	Q0PB53	-0.132	0.747	0.904
Q0PA07	Q0PB53	0.456	0.264	0.638
Q9PIT2	Q0PB53	0.395	0.333	0.684
Q0PBF6	Q0PB53	-0.729	0.0741	0.528
Q0PBM3	Q0PB53	0.841	0.0394	0.528
Q9PIH0	Q0PB53	0.171	0.675	0.872
Q9PN49	Q0PB53	0.809	0.0475	0.528
Q0P8D4	Q0PB53	0.306	0.453	0.757
Q0PAB8	Q0PB53	-0.188	0.645	0.858
Q0PAS2	Q0PB53	0.645	0.114	0.536
Q0P965	Q0PB53	-0.873	0.0324	0.528
Q0P8N6	Q0PB53	-0.317	0.438	0.749
Q0PAQ8	Q0PB53	0.132	0.747	0.904
Q9PLX6	Q0PB53	-0.419	0.304	0.665
Q0PBS6	Q0PB53	-0.65	0.111	0.535
Q0P8B0	Q0PB53	-0.264	0.518	0.793
Q0PBD7	Q0PB53	-0.274	0.502	0.785
Q0P9U9	Q0PB53	-0.175	0.668	0.869
Q9PPE0	Q0PB53	-0.178	0.663	0.867
Q0P9G9	Q0PB53	0.38	0.352	0.696
P80672	Q0PB53	-0.174	0.67	0.87
Q9PIA5	Q0PB53	-0.131	0.748	0.905
Q0PC38	Q0PB53	0.435	0.286	0.653
Q0PAN8	Q0PB53	-0.452	0.269	0.641
Q0P9C4	Q0PB53	0.517	0.205	0.596
Q0P844	Q0PB53	-0.775	0.0578	0.528
Q0PAY5	Q0PB53	0.271	0.507	0.787
Q0P854	Q0PB53	0.425	0.298	0.661
Q0P8P6	Q0PB53	0.858	0.0356	0.528
Q9PHM5	Q0PB53	-0.238	0.56	0.816
Q9PP01	Q0PB53	-0.573	0.16	0.564
Q0PBY6	Q0PB53	-0.813	0.0465	0.528
Q0P8Z2	Q0PB53	0.141	0.729	0.896
Q0PAR1	Q0PB53	-0.875	0.0322	0.528
Q0P823	Q0PB53	0.133	0.744	0.903
Q9PNH7	Q0PB53	-0.19	0.642	0.857
Q9PHU0	Q0PB53	0.501	0.22	0.607
P0C632	Q0PB53	-0.804	0.049	0.528
Q0PAP1	Q0PB53	0.585	0.152	0.558
Q0P9I0	Q0PB53	0.626	0.125	0.542
Q9PLX4	Q0PB53	-0.0778	0.849	0.946
Q9PPB4	Q0PB53	-0.207	0.613	0.843
Q9PLX2	Q0PB53	0.17	0.677	0.873
Q9PNC3	Q0PB53	-0.694	0.089	0.529
Q0P9K1	Q0PB53	0.857	0.0358	0.528
Q9PIL7	Q0PB53	-0.889	0.0293	0.528
Q9PHN5	Q0PB53	0.965	0.0181	0.528
Q0P932	Q0PB53	0.368	0.368	0.706
Q0PBE4	Q0PB53	-0.865	0.0342	0.528
Q0P903	Q0PB53	0.875	0.0321	0.528
Q0P986	Q0PB53	0.931	0.0226	0.528
Q9PHX1	Q0PB53	0.628	0.124	0.541
Q0PA18	Q0PB53	-0.211	0.606	0.84
Q0P8C2	Q0PB53	-0.939	0.0215	0.528
Q0PC23	Q0PB53	-0.863	0.0346	0.528
Q0PA78	Q0PB53	0.468	0.252	0.629
Q0PA55	Q0PB53	0.62	0.129	0.544
Q0P9D9	Q0PB53	-0.875	0.0322	0.528
O69289	Q0PB53	0.87	0.033	0.528
Q0P970	Q0PB53	0.66	0.106	0.533
Q0PBZ1	Q0PB53	-0.845	0.0386	0.528
Q9PP65	Q0PB53	0.931	0.0226	0.528
Q0PB68	Q0PB53	0.0683	0.867	0.953
Q9PJ53	Q0PB53	0.927	0.0231	0.528
Q0PA47	Q0PB53	-0.94	0.0213	0.528
Q9PID1	Q0PB53	0.16	0.695	0.881
Q0PBG7	Q0PB53	0.889	0.0295	0.528
Q0P8G9	Q0PB53	-0.175	0.668	0.869
O69297	Q0PB53	-0.702	0.0857	0.528
Q0PBL5	Q0PB53	0.000744	0.999	1
Q9PPF4	Q0PB53	0.872	0.0328	0.528
Q9PNN2	Q0PB53	0.716	0.0793	0.528
Q0PBE3	Q0PB53	-0.706	0.0838	0.528
Q9PI33	Q0PB53	0.591	0.148	0.556
P96747	Q0PB53	-0.683	0.0943	0.529
Q0PBM4	Q0PB53	-0.285	0.485	0.775
Q0PBY8	Q0PB53	0.271	0.507	0.788
Q0P8A5	Q0PB53	0.831	0.0418	0.528
Q0P993	Q0PB53	-0.367	0.369	0.707
Q0PC65	Q0PB53	-0.251	0.538	0.804
Q0PBY1	Q0PB53	0.0973	0.812	0.931
Q0PBM1	Q0PB53	0.669	0.101	0.531
Q0PC45	Q0PB53	0.652	0.11	0.534
Q0PAI0	Q0PB53	-0.0577	0.888	0.96
Q0PCB8	Q0PB53	0.496	0.224	0.61
Q0PBU3	Q0PB53	0.614	0.133	0.547
Q0P990	Q0PB53	-0.254	0.533	0.802
Q0PC57	Q0PB53	-0.523	0.2	0.592
Q0P8W6	Q0PB53	0.753	0.065	0.528
Q0PAR9	Q0PB53	-0.926	0.0233	0.528
Q9PPA2	Q0PB53	-0.545	0.182	0.579
Q0P8Z8	Q0PB53	0.0471	0.908	0.968
Q0P8U2	Q0PB53	-0.889	0.0295	0.528
Q0PBB4	Q0PB53	-0.33	0.419	0.737
Q03470	Q0PB53	0.901	0.0273	0.528
P56954	Q0PB53	0.211	0.605	0.839
Q0PA48	Q0PB53	-0.253	0.535	0.802
Q0PBE8	Q0PB53	-0.128	0.754	0.907
Q0P7X0	Q0PB53	-0.132	0.746	0.904
Q0PAR3	Q0PB53	-0.694	0.0892	0.529
Q0P809	Q0PB53	-0.895	0.0283	0.528
Q0P916	Q0PB53	0.753	0.065	0.528
Q0P9V8	Q0PB53	-0.164	0.687	0.878
Q0PBV2	Q0PB53	0.385	0.346	0.692
Q9PHZ9	Q0PB53	-0.912	0.0255	0.528
Q9PN27	Q0PB53	0.744	0.0684	0.528
Q0PBC0	Q0PB53	-0.929	0.0229	0.528
Q0P9K8	Q0PB53	-0.0667	0.87	0.954
Q0PCB3	Q0PB53	0.921	0.0241	0.528
Q0P8E6	Q0PB53	-0.385	0.345	0.692
Q0PBY3	Q0PB53	-0.729	0.0742	0.528
Q9PIM0	Q0PB53	0.051	0.901	0.965
Q0P8M7	Q0PB53	0.41	0.315	0.672
Q0PBJ3	Q0PB53	0.703	0.0852	0.528
Q0P9X1	Q0PB53	-0.0353	0.931	0.976
Q9PI05	Q0PB53	0.884	0.0303	0.528
Q9PIC1	Q0PB53	0.532	0.192	0.586
Q0P8Y6	Q0PB53	0.929	0.0229	0.528
Q0PA83	Q0PB53	-0.783	0.0551	0.528
Q0P9J0	Q0PB53	-0.655	0.109	0.534
Q9PHY1	Q0PB53	0.704	0.0847	0.528
Q0P8F6	Q0PB53	0.441	0.28	0.649
Q9PLW0	Q0PB53	-0.951	0.0198	0.528
P54413	Q0PB53	0.93	0.0227	0.528
Q9PM37	Q0PB53	0.293	0.473	0.769
Q0P8D6	Q0PB53	-0.476	0.244	0.623
Q9PMG4	Q0PB53	0.615	0.132	0.547
Q9PIS0	Q0PB53	-0.231	0.572	0.822
Q0P9A0	Q0PB53	0.963	0.0183	0.528
Q0P8F7	Q0PB53	0.599	0.142	0.553
Q0P9F8	Q0PB53	0.876	0.032	0.528
Q0P883	Q0PB53	0.43	0.292	0.657
Q9PI36	Q0PB53	-0.698	0.0875	0.529
Q9PPB0	Q0PB53	0.71	0.082	0.528
Q0P8C7	Q0PBH1	-0.33	0.419	0.738
Q0P8F5	Q0PBH1	0.11	0.789	0.922
Q0P8K1	Q0PBH1	0.385	0.346	0.692
Q0P8V7	Q0PBH1	0.493	0.227	0.612
Q0P921	Q0PBH1	-0.434	0.287	0.654
Q0P946	Q0PBH1	-0.329	0.421	0.738
Q0P9B6	Q0PBH1	0.271	0.506	0.787
Q0P9Q2	Q0PBH1	0.374	0.359	0.701
Q0P9X5	Q0PBH1	0.0142	0.972	0.991
Q0PA26	Q0PBH1	0.0495	0.903	0.967
Q0PA67	Q0PBH1	0.0991	0.808	0.93
Q0PAL4	Q0PBH1	-0.128	0.754	0.907
Q0PAL9	Q0PBH1	0.451	0.269	0.642
Q0PB59	Q0PBH1	0.139	0.733	0.898
Q0PBT5	Q0PBH1	0.136	0.739	0.901
Q0PBT9	Q0PBH1	-0.67	0.101	0.531
Q9PI38	Q0PBH1	0.0733	0.858	0.949
Q9PN25	Q0PBH1	0.651	0.111	0.535
Q9PNQ6	Q0PBH1	0.242	0.554	0.813
Q0PA68	Q0PBH1	-0.605	0.138	0.55
Q0PAT5	Q0PBH1	0.692	0.0901	0.529
Q0PBP0	Q0PBH1	-0.403	0.323	0.678
Q0PCA5	Q0PBH1	0.09	0.825	0.937
Q9PHR3	Q0PBH1	-0.0299	0.942	0.98
Q0P8K9	Q0PBH1	-0.848	0.0378	0.528
Q0P9R0	Q0PBH1	-0.0486	0.905	0.967
Q0PAK3	Q0PBH1	0.675	0.0983	0.53
Q0PB70	Q0PBH1	-0.681	0.0955	0.529
Q0PBA4	Q0PBH1	0.0303	0.941	0.98
Q9PLX1	Q0PBH1	-0.304	0.456	0.759
Q0P880	Q0PBH1	0.737	0.0711	0.528
Q0PAR2	Q0PBH1	0.419	0.304	0.665
Q0PBB3	Q0PBH1	-0.143	0.726	0.895
Q9PP76	Q0PBH1	0.0206	0.96	0.986
P0C631	Q0PBH1	-0.592	0.147	0.556
Q9PN98	Q0PBH1	0.376	0.357	0.7
Q0PAS0	Q0PBH1	-0.105	0.797	0.925
Q46104	Q0PBH1	-0.176	0.667	0.868
Q0PAX9	Q0PBH1	-0.618	0.13	0.545
Q0P919	Q0PBH1	0.236	0.562	0.817
Q9PJB0	Q0PBH1	-0.568	0.164	0.567
Q0PBH3	Q0PBH1	0.497	0.223	0.609
Q0PB84	Q0PBH1	-0.0382	0.925	0.974
Q0PAN9	Q0PBH1	0.075	0.854	0.948
Q9PLX8	Q0PBH1	-0.542	0.184	0.581
Q0P8K6	Q0PBH1	0.101	0.804	0.928
Q9PNJ0	Q0PBH1	0.295	0.469	0.767
Q0PA77	Q0PBH1	0.753	0.065	0.528
Q0P7V5	Q0PBH1	0.403	0.324	0.678
Q9PIK8	Q0PBH1	-0.43	0.292	0.657
Q0P8D3	Q0PBH1	0.356	0.383	0.715
Q0PAI5	Q0PBH1	-0.539	0.187	0.582
Q0P8U0	Q0PBH1	0.42	0.304	0.665
Q0P9Q1	Q0PBH1	0.531	0.193	0.587
Q0P9D1	Q0PBH1	-0.101	0.805	0.929
Q0P8D5	Q0PBH1	-0.499	0.221	0.608
Q0PC96	Q0PBH1	-0.171	0.675	0.872
Q0PAQ7	Q0PBH1	-0.363	0.374	0.71
Q0P961	Q0PBH1	0.22	0.591	0.832
Q0P9N0	Q0PBH1	-0.298	0.466	0.765
Q0PBR7	Q0PBH1	0.317	0.437	0.748
Q0P9V0	Q0PBH1	-0.272	0.506	0.787
Q0P885	Q0PBH1	-0.159	0.696	0.882
Q0P7X1	Q0PBH1	-0.503	0.218	0.605
Q0PAH7	Q0PBH1	0.711	0.0818	0.528
Q0P8U9	Q0PBH1	-0.537	0.188	0.583
Q0P8J7	Q0PBH1	-0.19	0.641	0.857
Q0PB97	Q0PBH1	-0.649	0.112	0.535
Q0P9A3	Q0PBH1	0.195	0.632	0.852
Q0P9S0	Q0PBH1	0.347	0.395	0.723
Q0PBP9	Q0PBH1	-0.461	0.259	0.634
Q0PBJ4	Q0PBH1	0.166	0.684	0.876
Q9PM71	Q0PBH1	-0.155	0.705	0.885
Q0PAH9	Q0PBH1	0.228	0.576	0.824
Q9PIB6	Q0PBH1	-0.0635	0.876	0.956
Q0PAK5	Q0PBH1	-0.421	0.303	0.664
Q0P868	Q0PBH1	-0.216	0.596	0.835
Q0P7T4	Q0PBH1	-0.591	0.147	0.556
Q9PLX9	Q0PBH1	-0.568	0.164	0.567
Q0P896	Q0PBH1	0.345	0.399	0.725
Q0P976	Q0PBH1	0.488	0.232	0.615
Q0PB11	Q0PBH1	0.903	0.0269	0.528
Q9PP34	Q0PBH1	0.118	0.772	0.915
Q0P851	Q0PBH1	0.357	0.381	0.715
Q0P8U3	Q0PBH1	0.0217	0.958	0.986
Q0P9F1	Q0PBH1	-0.26	0.525	0.797
Q0PC18	Q0PBH1	-0.277	0.497	0.782
Q0P8U1	Q0PBH1	0.48	0.24	0.621
Q0PB00	Q0PBH1	-0.443	0.278	0.648
Q9PIH5	Q0PBH1	0.297	0.468	0.766
Q0PAY6	Q0PBH1	-0.152	0.71	0.888
Q0PA61	Q0PBH1	0.316	0.438	0.749
Q0P9V2	Q0PBH1	-0.0693	0.865	0.952
Q0PA15	Q0PBH1	-0.168	0.681	0.875
Q9PMD2	Q0PBH1	0.297	0.466	0.765
Q9PJ54	Q0PBH1	-0.065	0.873	0.955
Q0P891	Q0PBH1	0.238	0.56	0.816
Q0PAS1	Q0PBH1	0.549	0.179	0.577
Q0PBP1	Q0PBH1	0.665	0.103	0.532
Q0P8C1	Q0PBH1	0.225	0.582	0.827
Q0P922	Q0PBH1	0.733	0.0726	0.528
Q0PAV5	Q0PBH1	-0.0438	0.914	0.97
Q0P850	Q0PBH1	0.16	0.696	0.881
Q0P9K0	Q0PBH1	0.574	0.16	0.564
Q0P8J3	Q0PBH1	-0.665	0.103	0.532
Q9PIZ3	Q0PBH1	-0.777	0.0571	0.528
Q9PNA7	Q0PBH1	0.477	0.243	0.623
Q0P9P1	Q0PBH1	-0.591	0.148	0.556
Q0P822	Q0PBH1	0.773	0.0584	0.528
Q9PLW2	Q0PBH1	-0.222	0.587	0.83
Q0PB81	Q0PBH1	0.456	0.264	0.638
Q0PB13	Q0PBH1	-0.116	0.777	0.917
Q0P9X3	Q0PBH1	0.00549	0.989	0.997
Q9PPI1	Q0PBH1	0.167	0.682	0.875
Q9PHT7	Q0PBH1	0.663	0.104	0.532
Q0PAI7	Q0PBH1	0.193	0.636	0.854
Q0PA50	Q0PBH1	0.445	0.276	0.646
Q0P8J5	Q0PBH1	-0.276	0.499	0.783
Q0P8I4	Q0PBH1	0.163	0.69	0.879
Q9PNY0	Q0PBH1	0.719	0.0782	0.528
O69294	Q0PBH1	0.496	0.225	0.61
Q9PI64	Q0PBH1	-0.0227	0.956	0.985
Q0P933	Q0PBH1	0.594	0.146	0.555
Q0PB71	Q0PBH1	0.651	0.111	0.535
Q0PAG0	Q0PBH1	0.815	0.046	0.528
Q9PPJ4	Q0PBH1	0.207	0.612	0.843
Q0PC09	Q0PBH1	-0.237	0.561	0.816
Q0P9W9	Q0PBH1	0.419	0.304	0.665
Q0PAH8	Q0PBH1	0.55	0.178	0.576
Q0PCA4	Q0PBH1	0.311	0.446	0.753
Q0P9H9	Q0PBH1	-0.589	0.149	0.557
Q0P7U6	Q0PBH1	0.481	0.238	0.62
Q0P7U3	Q0PBH1	0.148	0.716	0.891
Q0PAT2	Q0PBH1	0.209	0.608	0.841
Q9PIK9	Q0PBH1	0.0967	0.813	0.932
Q0PA16	Q0PBH1	0.508	0.213	0.602
Q0PC07	Q0PBH1	-0.0219	0.957	0.986
Q0P7T9	Q0PBH1	-0.406	0.32	0.676
Q9PNR1	Q0PBH1	0.475	0.244	0.624
Q0PBR9	Q0PBH1	0.875	0.032	0.528
Q0PBA6	Q0PBH1	-0.273	0.503	0.785
Q9PHM7	Q0PBH1	0.283	0.487	0.777
Q0PBM9	Q0PBH1	-0.259	0.526	0.798
Q0P904	Q0PBH1	0.282	0.49	0.778
Q0PC70	Q0PBH1	0.0607	0.882	0.958
Q0PAP4	Q0PBH1	-0.0787	0.847	0.945
Q0PA81	Q0PBH1	0.377	0.356	0.699
Q0PBE5	Q0PBH1	-0.189	0.643	0.857
Q9PM99	Q0PBH1	-0.666	0.103	0.532
Q9PI71	Q0PBH1	-0.261	0.522	0.795
Q0PA13	Q0PBH1	-0.378	0.355	0.698
Q0PAT4	Q0PBH1	0.229	0.576	0.824
Q0PBR6	Q0PBH1	-0.545	0.182	0.579
Q0P804	Q0PBH1	0.424	0.298	0.661
Q0PC28	Q0PBH1	-0.371	0.364	0.704
Q9PM72	Q0PBH1	-0.581	0.155	0.56
Q0P9Z6	Q0PBH1	-0.322	0.43	0.744
Q0PB16	Q0PBH1	0.38	0.352	0.696
Q9PHL1	Q0PBH1	-0.516	0.207	0.597
Q0PAU2	Q0PBH1	0.201	0.623	0.848
Q0P7S1	Q0PBH1	-0.251	0.538	0.804
Q9PLW7	Q0PBH1	-0.276	0.499	0.783
Q0P911	Q0PBH1	-0.349	0.392	0.721
Q9PMI3	Q0PBH1	-0.316	0.439	0.75
Q0PAY2	Q0PBH1	0.242	0.553	0.812
Q0P8X3	Q0PBH1	0.215	0.598	0.836
Q0P853	Q0PBH1	0.459	0.261	0.636
Q0P7U9	Q0PBH1	-0.302	0.46	0.761
Q0P9U2	Q0PBH1	-0.00265	0.995	0.998
Q0P967	Q0PBH1	0.547	0.18	0.578
Q0P973	Q0PBH1	0.00978	0.981	0.994
Q0PAM4	Q0PBH1	-0.396	0.332	0.684
Q9PHM9	Q0PBH1	0.575	0.159	0.563
Q0P9M8	Q0PBH1	-0.3	0.462	0.763
Q0PA85	Q0PBH1	0.63	0.123	0.541
Q0PBG3	Q0PBH1	0.0207	0.96	0.986
Q0PAR0	Q0PBH1	-0.685	0.0933	0.529
Q9PM82	Q0PBH1	0.0243	0.952	0.984
Q0P849	Q0PBH1	-0.0335	0.935	0.978
Q0PBP6	Q0PBH1	0.364	0.373	0.709
Q0P9N8	Q0PBH1	-0.635	0.12	0.539
Q0P7U8	Q0PBH1	-0.442	0.279	0.649
Q0P807	Q0PBH1	0.539	0.186	0.582
Q9PP70	Q0PBH1	0.502	0.219	0.606
Q9PP78	Q0PBH1	-0.37	0.364	0.704
Q9PI35	Q0PBH1	-0.371	0.364	0.703
Q0P9C6	Q0PBH1	-0.312	0.445	0.753
Q0PB54	Q0PBH1	0.0367	0.928	0.975
Q0P8M1	Q0PBH1	-0.652	0.11	0.534
Q0P9C0	Q0PBH1	0.37	0.365	0.704
Q9PNP6	Q0PBH1	0.701	0.0862	0.529
Q9PPB8	Q0PBH1	0.281	0.491	0.779
Q9PJ01	Q0PBH1	0.406	0.32	0.675
P45493	Q0PBH1	-0.269	0.509	0.789
Q0PC66	Q0PBH1	-0.196	0.63	0.852
Q9PPM7	Q0PBH1	0.514	0.208	0.598
Q9PLY0	Q0PBH1	-0.427	0.296	0.659
Q0P882	Q0PBH1	0.00497	0.99	0.997
Q9PNI7	Q0PBH1	-0.227	0.578	0.825
Q0P8J8	Q0PBH1	-0.71	0.0821	0.528
Q0PBR4	Q0PBH1	0.805	0.0487	0.528
Q9PHW9	Q0PBH1	0.078	0.848	0.946
Q0PAI8	Q0PBH1	-0.424	0.299	0.661
Q0P923	Q0PBH1	0.00274	0.995	0.998
Q9PII2	Q0PBH1	-0.154	0.707	0.886
Q0PBB1	Q0PBH1	-0.053	0.897	0.964
Q9PIB3	Q0PBH1	0.638	0.118	0.538
Q0P9K6	Q0PBH1	-0.156	0.703	0.885
Q0P8X6	Q0PBH1	-0.592	0.147	0.556
Q0P9S2	Q0PBH1	-0.511	0.211	0.6
Q0PC58	Q0PBH1	-0.178	0.663	0.867
Q9PIB9	Q0PBH1	-0.699	0.087	0.529
Q0PBW9	Q0PBH1	-0.197	0.63	0.851
Q0P7Z5	Q0PBH1	0.049	0.904	0.967
Q9PLV4	Q0PBH1	-0.658	0.107	0.533
Q9PHT9	Q0PBH1	-0.614	0.132	0.547
Q9PP04	Q0PBH1	0.147	0.718	0.892
Q0P9W0	Q0PBH1	0.581	0.154	0.56
Q9PIX2	Q0PBH1	0.323	0.428	0.743
Q0PA28	Q0PBH1	0.249	0.541	0.806
Q0P8P2	Q0PBH1	0.314	0.442	0.751
Q9PLX5	Q0PBH1	-0.787	0.0537	0.528
Q0PB14	Q0PBH1	-0.45	0.271	0.643
Q0P9Q6	Q0PBH1	0.0549	0.893	0.963
Q0PC60	Q0PBH1	-0.637	0.119	0.539
Q9PI11	Q0PBH1	0.692	0.0902	0.529
Q9PM83	Q0PBH1	-0.191	0.64	0.856
Q0PC52	Q0PBH1	0.0635	0.876	0.956
Q0PA00	Q0PBH1	-0.208	0.61	0.841
Q0P7V9	Q0PBH1	-0.325	0.426	0.741
Q0PBY5	Q0PBH1	0.613	0.133	0.547
Q0PCB0	Q0PBH1	-0.00986	0.981	0.994
Q0PAC0	Q0PBH1	-0.112	0.784	0.92
Q0P9V4	Q0PBH1	-0.399	0.328	0.681
Q0PBQ0	Q0PBH1	0.000225	1	1
Q0P7Q6	Q0PBH1	-0.543	0.184	0.58
Q9PPF3	Q0PBH1	0.0546	0.894	0.963
Q0PC50	Q0PBH1	0.26	0.524	0.797
Q9PIM2	Q0PBH1	-0.147	0.719	0.892
Q0PAB6	Q0PBH1	0.456	0.264	0.638
Q0P8L4	Q0PBH1	0.269	0.51	0.789
Q0PBW6	Q0PBH1	-0.596	0.144	0.554
Q9PI34	Q0PBH1	0.379	0.354	0.697
Q0PB75	Q0PBH1	0.063	0.877	0.957
Q9PM78	Q0PBH1	0.469	0.251	0.629
Q9PLX0	Q0PBH1	-0.243	0.552	0.812
Q0PA27	Q0PBH1	0.13	0.75	0.906
Q0PA35	Q0PBH1	-0.345	0.398	0.725
Q0PC24	Q0PBH1	0.667	0.102	0.532
Q9PI62	Q0PBH1	0.828	0.0424	0.528
Q0PBI6	Q0PBH1	-0.184	0.651	0.861
Q9PN47	Q0PBH1	0.616	0.131	0.546
Q0P8B2	Q0PBH1	0.41	0.315	0.672
Q9PPJ7	Q0PBH1	-0.0971	0.812	0.931
Q0P9Y4	Q0PBH1	0.873	0.0326	0.528
Q0PC54	Q0PBH1	0.257	0.529	0.8
Q0P9D4	Q0PBH1	-0.711	0.0815	0.528
Q0PAP2	Q0PBH1	0.449	0.271	0.643
O69302	Q0PBH1	0.399	0.328	0.681
Q0P8L8	Q0PBH1	-0.378	0.355	0.698
Q0P7W6	Q0PBH1	-0.0679	0.868	0.953
Q0PB56	Q0PBH1	-0.625	0.126	0.542
Q0PBF4	Q0PBH1	-0.319	0.434	0.747
Q0PBP4	Q0PBH1	-0.106	0.796	0.925
Q0PB65	Q0PBH1	0.129	0.752	0.906
Q0PC47	Q0PBH1	0.233	0.568	0.82
Q9PJ18	Q0PBH1	-0.686	0.093	0.529
Q0P9Y0	Q0PBH1	-0.741	0.0694	0.528
Q0P8V0	Q0PBH1	0.602	0.14	0.551
Q0PBN7	Q0PBH1	-0.201	0.622	0.847
Q0P9F3	Q0PBH1	-0.649	0.112	0.535
Q0PAB7	Q0PBH1	0.303	0.459	0.761
Q0PAW2	Q0PBH1	0.378	0.355	0.698
Q0PBA1	Q0PBH1	-0.0438	0.915	0.97
Q0PBZ0	Q0PBH1	0.142	0.728	0.896
Q9PJ14	Q0PBH1	0.678	0.0969	0.53
Q0P9X7	Q0PBH1	0.245	0.548	0.81
Q9PHK9	Q0PBH1	0.105	0.797	0.925
Q9PMT7	Q0PBH1	0.165	0.686	0.877
Q9PP35	Q0PBH1	-0.663	0.105	0.532
Q0PB23	Q0PBH1	0.452	0.269	0.641
Q0P9W1	Q0PBH1	-0.355	0.384	0.716
Q0P9K4	Q0PBH1	0.506	0.215	0.603
Q9PMD4	Q0PBH1	-0.372	0.362	0.703
O87667	Q0PBH1	0.072	0.86	0.95
Q0P8H1	Q0PBH1	-0.364	0.373	0.709
Q9PNZ0	Q0PBH1	-0.389	0.341	0.69
Q0PAX8	Q0PBH1	-0.243	0.551	0.811
Q0P832	Q0PBH1	-0.257	0.529	0.799
Q0PAA7	Q0PBH1	-0.055	0.893	0.963
Q9PIC8	Q0PBH1	-0.666	0.103	0.532
Q0P9X9	Q0PBH1	-0.424	0.299	0.661
Q0PBE1	Q0PBH1	0.238	0.56	0.816
Q0P7U2	Q0PBH1	-0.388	0.342	0.69
Q0PCC3	Q0PBH1	-0.126	0.757	0.909
Q0P7X5	Q0PBH1	0.173	0.672	0.871
Q0P9C1	Q0PBH1	0.318	0.436	0.748
Q0PC61	Q0PBH1	-0.142	0.728	0.896
Q0PC79	Q0PBH1	-0.318	0.436	0.747
Q9PNX7	Q0PBH1	0.0562	0.89	0.962
Q0PAR8	Q0PBH1	-0.425	0.298	0.661
Q0P9U5	Q0PBH1	-0.344	0.399	0.725
Q9PN90	Q0PBH1	-0.332	0.416	0.736
Q9PMG8	Q0PBH1	-0.14	0.732	0.898
Q9PI16	Q0PBH1	0.0567	0.89	0.961
Q0PB51	Q0PBH1	-0.269	0.51	0.789
Q0PA53	Q0PBH1	-0.858	0.0356	0.528
Q9PIR7	Q0PBH1	-0.759	0.0629	0.528
Q9PJ66	Q0PBH1	0.233	0.569	0.82
Q0PC30	Q0PBH1	0.386	0.344	0.691
Q0P857	Q0PBH1	-0.0429	0.916	0.971
Q0PBE2	Q0PBH1	0.466	0.254	0.631
Q0P943	Q0PBH1	-0.239	0.557	0.815
Q9PP15	Q0PBH1	-0.237	0.562	0.817
Q0P815	Q0PBH1	0.493	0.227	0.612
Q9PII8	Q0PBH1	0.533	0.192	0.586
Q0P9N7	Q0PBH1	-0.139	0.733	0.898
Q0P9M0	Q0PBH1	-0.109	0.789	0.922
Q9PJ25	Q0PBH1	0.434	0.288	0.655
Q9PIK2	Q0PBH1	-0.249	0.541	0.806
Q0PBA0	Q0PBH1	0.553	0.176	0.574
Q0P8D7	Q0PBH1	0.501	0.22	0.607
Q0PC62	Q0PBH1	0.408	0.318	0.674
Q0P8N9	Q0PBH1	-0.555	0.174	0.573
Q9PNT2	Q0PBH1	-0.264	0.517	0.793
Q9PID2	Q0PBH1	-0.484	0.235	0.618
Q0P9V5	Q0PBH1	-0.625	0.126	0.542
Q9PHM1	Q0PBH1	0.281	0.491	0.779
Q9PM75	Q0PBH1	-0.565	0.166	0.568
Q0PC20	Q0PBH1	0.413	0.312	0.67
Q6TG09	Q0PBH1	-0.272	0.506	0.787
Q9PMA3	Q0PBH1	0.101	0.805	0.929
Q0P9A5	Q0PBH1	0.528	0.196	0.589
Q0P9G5	Q0PBH1	-0.71	0.0821	0.528
Q9PHT8	Q0PBH1	-0.891	0.029	0.528
Q9PMS2	Q0PBH1	0.879	0.0313	0.528
Q0P8V3	Q0PBH1	-0.407	0.318	0.675
Q0PAY7	Q0PBH1	0.781	0.0556	0.528
Q9PLY7	Q0PBH1	-0.555	0.174	0.573
Q0PB30	Q0PBH1	0.385	0.346	0.692
Q0P978	Q0PBH1	0.142	0.727	0.896
Q0P912	Q0PBH1	0.122	0.766	0.912
Q9PN54	Q0PBH1	-0.409	0.316	0.673
Q0P8B3	Q0PBH1	-0.211	0.605	0.839
Q0PBF7	Q0PBH1	-0.705	0.0843	0.528
Q0PBV0	Q0PBH1	-0.228	0.577	0.825
Q0P937	Q0PBH1	0.638	0.118	0.539
O69301	Q0PBH1	-0.469	0.251	0.629
Q9PIZ1	Q0PBH1	0.0322	0.937	0.979
Q0PBY7	Q0PBH1	0.157	0.7	0.883
Q9PHN0	Q0PBH1	0.563	0.168	0.569
Q0P8P1	Q0PBH1	-0.284	0.487	0.777
Q0P930	Q0PBH1	-0.305	0.455	0.758
Q0PA24	Q0PBH1	-0.434	0.288	0.654
Q9PJ31	Q0PBH1	-0.514	0.208	0.598
Q0P8W3	Q0PBH1	-0.195	0.633	0.852
Q0P8Z0	Q0PBH1	0.0285	0.944	0.981
Q9PI18	Q0PBH1	-0.336	0.41	0.732
Q0P9Z0	Q0PBH1	-0.377	0.356	0.699
Q0P9A1	Q0PBH1	0.294	0.472	0.768
Q0P9W6	Q0PBH1	0.0231	0.955	0.985
Q0P8D9	Q0PBH1	0.586	0.151	0.558
Q0PBQ7	Q0PBH1	0.145	0.722	0.893
Q0P8J1	Q0PBH1	0.807	0.0481	0.528
Q9PN20	Q0PBH1	-0.797	0.0509	0.528
Q0P9H2	Q0PBH1	0.298	0.466	0.765
Q0PBV1	Q0PBH1	0.0527	0.897	0.964
Q0P7V6	Q0PBH1	0.0805	0.844	0.944
Q0P842	Q0PBH1	-0.0337	0.934	0.978
Q9PN86	Q0PBH1	0.0657	0.872	0.955
Q0P8M9	Q0PBH1	-0.0357	0.93	0.976
Q0P7S6	Q0PBH1	0.287	0.482	0.774
Q9PLY2	Q0PBH1	-0.252	0.537	0.803
Q0PC43	Q0PBH1	-0.553	0.176	0.575
Q0PAG2	Q0PBH1	-0.806	0.0482	0.528
Q0PB72	Q0PBH1	0.326	0.425	0.741
Q0PB73	Q0PBH1	0.372	0.362	0.703
Q9PIB8	Q0PBH1	0.395	0.333	0.684
Q0PC27	Q0PBH1	-0.898	0.0278	0.528
Q46106	Q0PBH1	-0.145	0.723	0.894
Q9PLY5	Q0PBH1	-0.925	0.0234	0.528
Q9JN05	Q0PBH1	0.676	0.0976	0.53
Q0PAS3	Q0PBH1	-0.238	0.559	0.816
Q0P839	Q0PBH1	-0.377	0.356	0.699
Q0PC14	Q0PBH1	0.305	0.454	0.758
Q0P8K0	Q0PBH1	-0.758	0.0632	0.528
Q0P8A8	Q0PBH1	0.295	0.47	0.767
Q0PAL6	Q0PBH1	0.219	0.591	0.832
Q0PAU4	Q0PBH1	0.439	0.282	0.65
Q9PMN3	Q0PBH1	-0.445	0.276	0.646
Q0PA95	Q0PBH1	0.527	0.197	0.589
Q0P892	Q0PBH1	-0.185	0.651	0.861
Q0PAQ9	Q0PBH1	-0.243	0.552	0.812
Q9PIR1	Q0PBH1	0.535	0.19	0.585
Q0PC37	Q0PBH1	0.00357	0.993	0.998
Q0PC90	Q0PBH1	0.133	0.744	0.903
Q0PB44	Q0PBH1	0.361	0.376	0.712
Q0PAF4	Q0PBH1	0.579	0.156	0.561
Q9PM68	Q0PBH1	0.562	0.169	0.569
Q9PII7	Q0PBH1	0.535	0.19	0.585
Q0PB62	Q0PBH1	-0.596	0.145	0.554
Q0P9Q9	Q0PBH1	0.163	0.69	0.879
Q0PB49	Q0PBH1	-0.585	0.152	0.558
Q9PI73	Q0PBH1	-0.0691	0.866	0.952
Q0PCA6	Q0PBH1	-0.291	0.476	0.77
Q0PBD5	Q0PBH1	-0.684	0.0938	0.529
Q0P7Z1	Q0PBH1	0.327	0.424	0.74
Q0PA87	Q0PBH1	-0.00334	0.993	0.998
Q0P7V1	Q0PBH1	0.578	0.157	0.562
Q0P905	Q0PBH1	-0.254	0.534	0.802
Q0PAC8	Q0PBH1	0.22	0.59	0.831
Q9PP06	Q0PBH1	0.209	0.608	0.841
Q0PBX5	Q0PBH1	0.355	0.385	0.716
Q9PIE4	Q0PBH1	-0.599	0.142	0.553
O52908	Q0PBH1	0.41	0.315	0.672
P0C634	Q0PBH1	-0.347	0.395	0.723
Q0P9P5	Q0PBH1	0.112	0.784	0.92
Q0PC46	Q0PBH1	0.0231	0.955	0.985
Q0PC33	Q0PBH1	0.201	0.622	0.847
Q0PC34	Q0PBH1	0.397	0.331	0.683
Q0P8L5	Q0PBH1	0.29	0.477	0.771
Q0PB02	Q0PBH1	-0.817	0.0453	0.528
Q0P8U8	Q0PBH1	-0.104	0.798	0.926
Q9PLX7	Q0PBH1	-0.534	0.191	0.585
Q9PP85	Q0PBH1	0.574	0.16	0.564
Q9ZAH3	Q0PBH1	-0.408	0.317	0.674
Q9PIF2	Q0PBH1	0.162	0.691	0.879
Q0PBZ3	Q0PBH1	0.404	0.322	0.677
Q9PIK6	Q0PBH1	-0.751	0.0657	0.528
Q0P9L1	Q0PBH1	-0.162	0.691	0.879
Q0P8Y1	Q0PBH1	-0.463	0.257	0.633
Q0PBS9	Q0PBH1	0.272	0.505	0.786
Q9PPI9	Q0PBH1	0.862	0.0348	0.528
Q0PC26	Q0PBH1	0.577	0.158	0.562
Q9PN24	Q0PBH1	0.547	0.181	0.578
Q0PAC6	Q0PBH1	-0.333	0.415	0.735
Q9PM85	Q0PBH1	0.575	0.159	0.563
Q9PHM8	Q0PBH1	0.801	0.0498	0.528
O69300	Q0PBH1	-0.68	0.0958	0.529
Q0PAX0	Q0PBH1	0.379	0.353	0.697
Q9PIB4	Q0PBH1	-0.212	0.604	0.838
Q0P8N7	Q0PBH1	-0.666	0.103	0.532
Q0P9L9	Q0PBH1	0.0731	0.858	0.949
Q0PBA5	Q0PBH1	-0.0696	0.865	0.952
Q0PA14	Q0PBH1	-0.256	0.53	0.8
Q9PJ28	Q0PBH1	0.364	0.373	0.709
Q9PMK5	Q0PBH1	0.0254	0.95	0.983
Q0P9Z2	Q0PBH1	-0.122	0.765	0.912
Q0P9N4	Q0PBH1	0.0843	0.836	0.941
Q0PAI4	Q0PBH1	0.379	0.353	0.697
Q9PNB4	Q0PBH1	0.285	0.484	0.775
Q0P9I5	Q0PBH1	0.0606	0.882	0.958
Q0PC56	Q0PBH1	-0.238	0.56	0.816
Q0PA33	Q0PBH1	0.209	0.608	0.841
Q0P8A4	Q0PBH1	0.298	0.465	0.764
Q0P9T4	Q0PBH1	0.198	0.628	0.85
Q0P8W8	Q0PBH1	-0.351	0.389	0.72
Q9PPC1	Q0PBH1	-0.561	0.17	0.57
Q0PC97	Q0PBH1	-0.106	0.796	0.925
Q0PAH3	Q0PBH1	0.219	0.591	0.832
Q0P9G0	Q0PBH1	0.137	0.736	0.9
Q0P972	Q0PBH1	-0.0291	0.943	0.981
Q0P950	Q0PBH1	0.189	0.644	0.858
Q0P926	Q0PBH1	-0.155	0.704	0.885
Q9PMQ6	Q0PBH1	0.131	0.748	0.905
Q0P8B5	Q0PBH1	-0.312	0.445	0.753
Q0P9C7	Q0PBH1	-0.512	0.21	0.599
Q0PB33	Q0PBH1	0.38	0.352	0.696
Q9PPD9	Q0PBH1	0.382	0.35	0.695
Q0P8S2	Q0PBH1	-0.292	0.474	0.77
Q9PN97	Q0PBH1	0.519	0.203	0.594
Q0PBU4	Q0PBH1	-0.348	0.394	0.722
Q9PHW6	Q0PBH1	0.658	0.107	0.533
Q9PJ85	Q0PBH1	0.635	0.12	0.539
Q9PMK3	Q0PBH1	0.196	0.631	0.852
Q9PM74	Q0PBH1	-0.242	0.553	0.812
Q0P8C6	Q0PBH1	-0.0454	0.911	0.969
Q0PAY0	Q0PBH1	0.398	0.329	0.682
Q0P989	Q0PBH1	0.292	0.474	0.769
Q0P9J6	Q0PBH1	-0.0164	0.968	0.989
Q9PMV3	Q0PBH1	-0.379	0.353	0.697
Q0PA86	Q0PBH1	-0.106	0.796	0.925
Q0P9C8	Q0PBH1	-0.226	0.58	0.826
Q9PPK3	Q0PBH1	0.19	0.641	0.856
Q0PBG9	Q0PBH1	-0.333	0.415	0.735
Q0P9Q0	Q0PBH1	-0.462	0.257	0.633
Q9PNK3	Q0PBH1	-0.0942	0.818	0.934
Q0P900	Q0PBH1	-0.118	0.772	0.915
Q0PAN5	Q0PBH1	0.51	0.212	0.601
Q9PIC0	Q0PBH1	-0.331	0.417	0.736
Q9PM24	Q0PBH1	-0.234	0.567	0.82
Q46125	Q0PBH1	0.115	0.777	0.917
Q0PBX9	Q0PBH1	-0.489	0.231	0.615
Q0P8A0	Q0PBH1	-0.121	0.766	0.912
Q0P9Q7	Q0PBH1	-0.248	0.543	0.807
Q0P927	Q0PBH1	-0.072	0.86	0.95
Q0P9D3	Q0PBH1	-0.638	0.118	0.538
Q0PAJ1	Q0PBH1	-0.321	0.432	0.745
Q0PBN4	Q0PBH1	-0.106	0.796	0.925
Q0P7V0	Q0PBH1	0.103	0.8	0.927
Q0P9D5	Q0PBH1	0.329	0.421	0.738
Q0P942	Q0PBH1	0.14	0.731	0.897
Q9PI32	Q0PBH1	0.0128	0.975	0.992
Q0P9V7	Q0PBH1	-0.603	0.14	0.551
Q0PCB7	Q0PBH1	-0.446	0.274	0.645
Q0PA49	Q0PBH1	0.106	0.796	0.925
Q0PAV4	Q0PBH1	-0.0339	0.934	0.977
Q0PAC9	Q0PBH1	-0.25	0.541	0.805
Q0P855	Q0PBH1	0.584	0.152	0.559
Q9PIQ0	Q0PBH1	-0.479	0.241	0.621
Q9PHY2	Q0PBH1	-0.26	0.525	0.797
Q0P8C5	Q0PBH1	0.29	0.477	0.771
Q0PAM5	Q0PBH1	0.769	0.0596	0.528
Q0PA34	Q0PBH1	-0.759	0.0629	0.528
Q0PC44	Q0PBH1	0.692	0.09	0.529
Q9PI08	Q0PBH1	0.402	0.324	0.678
Q0P8X0	Q0PBH1	-0.655	0.109	0.534
Q0P8X9	Q0PBH1	-0.49	0.23	0.614
Q0P7Y0	Q0PBH1	-0.0594	0.884	0.959
Q0PB04	Q0PBH1	-0.389	0.341	0.689
Q0P8Q4	Q0PBH1	0.392	0.337	0.687
Q9PII5	Q0PBH1	0.602	0.14	0.551
Q9PIH3	Q0PBH1	0.0776	0.849	0.946
Q0P8U7	Q0PBH1	-0.0696	0.865	0.952
P0C633	Q0PBH1	-0.116	0.776	0.916
Q0PAV7	Q0PBH1	0.503	0.218	0.606
Q0P8A9	Q0PBH1	0.276	0.498	0.783
Q0P9Z5	Q0PBH1	0.798	0.0507	0.528
Q0P9E6	Q0PBH1	-0.704	0.0846	0.528
Q0PBS4	Q0PBH1	-0.539	0.187	0.582
Q0P8J4	Q0PBH1	-0.477	0.242	0.622
Q0P820	Q0PBH1	-0.204	0.618	0.845
Q0P8H2	Q0PBH1	-0.174	0.669	0.87
Q0P863	Q0PBH1	0.0194	0.962	0.987
Q9PPC2	Q0PBH1	0.652	0.11	0.534
Q0PB07	Q0PBH1	-0.518	0.205	0.595
Q0PAF7	Q0PBH1	-0.718	0.0785	0.528
Q9PI58	Q0PBH1	-0.441	0.28	0.649
Q9PM77	Q0PBH1	0.217	0.594	0.834
Q0P8C8	Q0PBH1	0.269	0.509	0.789
Q0PB50	Q0PBH1	0.631	0.122	0.541
Q0P8V1	Q0PBH1	0.101	0.805	0.928
Q0PBJ1	Q0PBH1	-0.336	0.41	0.732
P41257	Q0PBH1	-0.263	0.52	0.794
Q0PA05	Q0PBH1	-0.156	0.703	0.885
Q0PAG4	Q0PBH1	-0.079	0.847	0.945
Q0PCA2	Q0PBH1	0.383	0.349	0.694
Q0PAL5	Q0PBH1	-0.458	0.262	0.636
Q0P7R6	Q0PBH1	0.319	0.435	0.747
Q0P8A3	Q0PBH1	-0.362	0.375	0.711
Q0P826	Q0PBH1	-0.0271	0.947	0.982
Q0PAA2	Q0PBH1	-0.0599	0.883	0.959
Q0P985	Q0PBH1	0.422	0.301	0.663
Q0PBF9	Q0PBH1	-0.00737	0.986	0.995
Q9PPL4	Q0PBH1	0.162	0.691	0.879
Q0P9C9	Q0PBH1	0.275	0.5	0.784
Q0P9N3	Q0PBH1	0.0865	0.832	0.939
Q0P9P7	Q0PBH1	-0.0561	0.891	0.962
Q46124	Q0PBH1	0.228	0.577	0.825
Q9PNN7	Q0PBH1	0.0993	0.808	0.93
Q0PBN3	Q0PBH1	0.0361	0.93	0.976
Q0PBZ4	Q0PBH1	-0.612	0.134	0.548
Q9PMC8	Q0PBH1	-0.153	0.708	0.887
Q9PM40	Q0PBH1	0.145	0.722	0.893
Q0PBM8	Q0PBH1	-0.0879	0.83	0.938
Q0PA58	Q0PBH1	-0.182	0.656	0.863
Q0P9D0	Q0PBH1	-0.837	0.0403	0.528
Q0PAH6	Q0PBH1	-0.012	0.977	0.992
Q0P8U6	Q0PBH1	-0.483	0.237	0.619
Q9PIZ5	Q0PBH1	-0.195	0.633	0.853
P45492	Q0PBH1	0.342	0.402	0.727
O69303	Q0PBH1	0.446	0.275	0.646
Q9PM76	Q0PBH1	0.277	0.498	0.783
Q9PHL0	Q0PBH1	0.39	0.339	0.688
Q0PC22	Q0PBH1	0.668	0.102	0.531
Q0P8Z5	Q0PBH1	-0.536	0.189	0.584
Q0PBJ0	Q0PBH1	0.0447	0.913	0.97
Q0PBU9	Q0PBH1	0.255	0.533	0.801
Q9PPJ5	Q0PBH1	0.0935	0.819	0.934
Q0P8Y4	Q0PBH1	0.395	0.333	0.684
Q9PIS2	Q0PBH1	-0.294	0.471	0.768
P56963	Q0PBH1	0.00867	0.983	0.994
Q9PMZ6	Q0PBH1	0.371	0.363	0.703
Q0P9G2	Q0PBH1	0.0293	0.943	0.981
Q9PIG7	Q0PBH1	-0.0888	0.828	0.938
Q0PB83	Q0PBH1	0.334	0.414	0.734
Q9PPJ3	Q0PBH1	-0.425	0.298	0.661
Q0P9F7	Q0PBH1	0.193	0.637	0.854
Q0P9Q4	Q0PBH1	0.25	0.541	0.805
Q0P9M1	Q0PBH1	0.224	0.584	0.828
Q0P8H0	Q0PBH1	0.649	0.112	0.535
Q9PHW3	Q0PBH1	0.47	0.25	0.628
Q0P9N9	Q0PBH1	-0.126	0.757	0.908
Q0PAB4	Q0PBH1	0.319	0.435	0.747
Q0P7X7	Q0PBH1	0.334	0.413	0.734
Q0P8G1	Q0PBH1	-0.0066	0.987	0.996
Q0PAM1	Q0PBH1	0.178	0.664	0.867
Q9PLY8	Q0PBH1	-0.182	0.655	0.863
Q0P8I9	Q0PBH1	-0.689	0.0916	0.529
Q0PBV6	Q0PBH1	-0.382	0.35	0.695
Q9PHU4	Q0PBH1	0.169	0.679	0.874
Q0P8W4	Q0PBH1	0.26	0.523	0.796
Q9PJ20	Q0PBH1	0.322	0.43	0.744
Q0P803	Q0PBH1	-0.378	0.354	0.697
Q0PAB9	Q0PBH1	0.317	0.438	0.749
Q0PBX8	Q0PBH1	-0.156	0.702	0.884
Q0P9I8	Q0PBH1	-0.387	0.343	0.691
Q0PA99	Q0PBH1	0.111	0.786	0.921
Q0P7Y5	Q0PBH1	-0.377	0.355	0.698
Q0P962	Q0PBH1	0.155	0.705	0.885
Q0P8L9	Q0PBH1	0.0105	0.98	0.993
Q0P9X6	Q0PBH1	-0.361	0.377	0.712
Q0PBR5	Q0PBH1	-0.751	0.0658	0.528
Q0PB96	Q0PBH1	0.753	0.0652	0.528
Q0PA70	Q0PBH1	0.166	0.684	0.876
Q0PBK2	Q0PBH1	-0.459	0.261	0.636
Q0P9J4	Q0PBH1	-0.128	0.754	0.907
Q9PMU9	Q0PBH1	0.405	0.321	0.676
Q0PAU3	Q0PBH1	0.162	0.692	0.88
Q0P8W7	Q0PBH1	-0.221	0.588	0.831
Q9PIH8	Q0PBH1	-0.308	0.451	0.756
Q9PIR8	Q0PBH1	-0.484	0.236	0.618
Q0PBD0	Q0PBH1	0.327	0.423	0.74
Q0P8E3	Q0PBH1	-0.634	0.12	0.539
Q9PJ21	Q0PBH1	0.251	0.538	0.804
Q0P8G4	Q0PBH1	0.461	0.259	0.634
Q0PC10	Q0PBH1	0.514	0.208	0.598
Q0PA10	Q0PBH1	0.124	0.762	0.91
Q0PBV7	Q0PBH1	-0.371	0.363	0.703
Q9PNB8	Q0PBH1	0.544	0.183	0.58
Q0P8Y9	Q0PBH1	-0.422	0.301	0.663
Q9PPF1	Q0PBH1	0.179	0.661	0.866
Q0PC64	Q0PBH1	-0.0233	0.954	0.985
Q0PBA7	Q0PBH1	-0.453	0.267	0.64
Q0PC17	Q0PBH1	-0.489	0.231	0.614
Q0PAB3	Q0PBH1	-0.335	0.413	0.733
Q0PAI3	Q0PBH1	0.335	0.412	0.733
Q9PNJ6	Q0PBH1	0.0606	0.882	0.958
Q0PAT3	Q0PBH1	0.54	0.186	0.581
Q0P877	Q0PBH1	0.295	0.47	0.767
Q0P9H8	Q0PBH1	-0.104	0.8	0.926
Q0P9V3	Q0PBH1	-0.443	0.278	0.647
Q0P8D0	Q0PBH1	-0.492	0.228	0.612
Q0P7Y4	Q0PBH1	-0.172	0.674	0.872
Q0PB61	Q0PBH1	-0.584	0.152	0.559
Q0P8J9	Q0PBH1	-0.661	0.105	0.532
Q0PA90	Q0PBH1	-0.0474	0.908	0.968
Q0PA97	Q0PBH1	0.229	0.575	0.824
Q0PBD3	Q0PBH1	0.0529	0.897	0.964
P51594	Q0PBH1	0.414	0.31	0.669
Q0P9F5	Q0PBH1	0.857	0.0357	0.528
Q9PNU6	Q0PBH1	-0.208	0.61	0.842
Q0PAP5	Q0PBH1	0.655	0.109	0.534
Q0PAF6	Q0PBH1	-0.074	0.856	0.949
Q0P9Z9	Q0PBH1	0.432	0.29	0.656
Q0P929	Q0PBH1	0.338	0.408	0.731
P41258	Q0PBH1	-0.312	0.445	0.753
P0C635	Q0PBH1	-0.453	0.268	0.64
Q0PAH0	Q0PBH1	0.257	0.53	0.8
Q0P9L5	Q0PBH1	-0.054	0.895	0.963
Q9PN99	Q0PBH1	-0.247	0.545	0.808
Q9PLV9	Q0PBH1	-0.171	0.675	0.872
Q0P8X7	Q0PBH1	-0.42	0.303	0.664
P24531	Q0PBH1	0.599	0.143	0.553
Q0PC72	Q0PBH1	0.19	0.642	0.857
Q0P9C5	Q0PBH1	0.389	0.341	0.689
Q9PNB3	Q0PBH1	0.0132	0.974	0.991
Q9PMQ5	Q0PBH1	-0.59	0.149	0.556
Q0PC48	Q0PBH1	0.465	0.255	0.632
Q0P9G1	Q0PBH1	0.0281	0.945	0.982
Q0PB55	Q0PBH1	0.268	0.512	0.79
Q9PMD8	Q0PBH1	-0.128	0.753	0.907
Q9PM80	Q0PBH1	0.453	0.267	0.64
Q0PBF1	Q0PBH1	0.549	0.179	0.577
Q9PM64	Q0PBH1	9.39E-05	1	1
Q0PBP3	Q0PBH1	0.343	0.401	0.726
Q0PA56	Q0PBH1	-0.93	0.0227	0.528
Q0P864	Q0PBH1	-0.236	0.563	0.818
Q9PN59	Q0PBH1	0.432	0.29	0.656
Q0PC41	Q0PBH1	0.112	0.783	0.92
Q0P966	Q0PBH1	0.0669	0.87	0.954
Q0P8Z4	Q0PBH1	0.19	0.642	0.857
Q9PIM1	Q0PBH1	-0.16	0.696	0.881
Q0PC73	Q0PBH1	0.295	0.469	0.767
Q0PBW7	Q0PBH1	0.177	0.665	0.867
Q0P949	Q0PBH1	0.399	0.329	0.682
Q9PPF2	Q0PBH1	0.132	0.747	0.904
Q0PC88	Q0PBH1	-0.447	0.274	0.645
Q9PNJ9	Q0PBH1	-0.142	0.727	0.896
Q0PAD0	Q0PBH1	-0.107	0.794	0.924
Q0P7S2	Q0PBH1	-0.0822	0.84	0.943
Q0PBK9	Q0PBH1	-0.701	0.0858	0.528
Q0PCA1	Q0PBH1	0.323	0.429	0.743
P71128	Q0PBH1	0.477	0.243	0.623
Q0P8Z1	Q0PBH1	0.652	0.11	0.534
Q0PA73	Q0PBH1	0.414	0.311	0.669
Q9PPK2	Q0PBH1	-0.581	0.155	0.56
Q0PAZ9	Q0PBH1	-0.717	0.0789	0.528
Q9PIF1	Q0PBH1	0.538	0.188	0.583
Q9PJ84	Q0PBH1	0.371	0.364	0.704
Q0P907	Q0PBH1	0.451	0.27	0.642
Q0PC21	Q0PBH1	0.174	0.671	0.87
Q0PC53	Q0PBH1	-0.203	0.619	0.846
Q0P9X8	Q0PBH1	-0.504	0.217	0.604
Q0P9C3	Q0PBH1	0.564	0.167	0.568
Q9PN51	Q0PBH1	-0.285	0.486	0.776
Q0PCA8	Q0PBH1	0.285	0.485	0.776
Q0PBH5	Q0PBH1	0.459	0.261	0.636
Q9PLY3	Q0PBH1	0.423	0.3	0.662
Q0PBI9	Q0PBH1	-0.291	0.475	0.77
P0C630	Q0PBH1	-0.295	0.47	0.767
Q0PA06	Q0PBH1	0.149	0.715	0.89
Q0PAG3	Q0PBH1	-0.0226	0.956	0.985
Q0P8B1	Q0PBH1	-0.064	0.875	0.956
Q0P999	Q0PBH1	0.697	0.088	0.529
Q0PAA0	Q0PBH1	0.0259	0.949	0.983
Q0PA41	Q0PBH1	0.173	0.672	0.871
Q0P8Y0	Q0PBH1	0.396	0.332	0.683
Q0P9E8	Q0PBH1	-0.674	0.0988	0.531
P42448	Q0PBH1	0.453	0.268	0.64
Q9PM81	Q0PBH1	-0.361	0.376	0.712
Q0PBB8	Q0PBH1	-0.272	0.505	0.786
Q0PCB6	Q0PBH1	-0.708	0.0827	0.528
Q0P8Y7	Q0PBH1	0.509	0.213	0.602
Q0PAI9	Q0PBH1	0.656	0.108	0.534
Q9PIH1	Q0PBH1	0.21	0.607	0.84
Q0P7Q4	Q0PBH1	0.178	0.663	0.867
Q0P938	Q0PBH1	-0.0965	0.813	0.932
Q9PIK1	Q0PBH1	0.0732	0.858	0.949
Q0P9R1	Q0PBH1	-0.195	0.632	0.852
Q0P992	Q0PBH1	-0.101	0.804	0.928
Q0P7R8	Q0PBH1	-0.297	0.467	0.765
Q0PBX4	Q0PBH1	0.401	0.326	0.68
Q9PNQ2	Q0PBH1	-0.0422	0.918	0.972
Q0PCC0	Q0PBH1	0.0618	0.88	0.958
Q59296	Q0PBH1	0.145	0.723	0.894
Q0PBH2	Q0PBH1	0.243	0.551	0.811
Q0PBS3	Q0PBH1	0.269	0.51	0.789
Q9PP77	Q0PBH1	0.0766	0.851	0.947
Q9PMA7	Q0PBH1	-0.272	0.505	0.787
Q9PNC0	Q0PBH1	0.272	0.506	0.787
Q0P9P3	Q0PBH1	0.289	0.48	0.772
Q9PP26	Q0PBH1	-0.875	0.032	0.528
Q0P9E4	Q0PBH1	-0.319	0.434	0.747
Q0PB10	Q0PBH1	-0.242	0.554	0.813
Q0PBK6	Q0PBH1	-0.339	0.407	0.73
Q9PNI9	Q0PBH1	0.347	0.395	0.723
Q0P8K7	Q0PBH1	0.00758	0.985	0.995
Q0PC06	Q0PBH1	-0.433	0.289	0.655
P56970	Q0PBH1	0.0823	0.84	0.943
Q0P8K3	Q0PBH1	0.408	0.317	0.674
Q0PBQ1	Q0PBH1	0.0922	0.821	0.935
Q0PAQ4	Q0PBH1	0.767	0.0604	0.528
Q9PPL8	Q0PBH1	0.0494	0.904	0.967
Q0PBM2	Q0PBH1	0.7	0.0862	0.529
Q0PC92	Q0PBH1	-0.839	0.0399	0.528
Q0PC13	Q0PBH1	-0.181	0.658	0.864
Q0PC74	Q0PBH1	0.327	0.423	0.74
Q9PNY2	Q0PBH1	0.595	0.145	0.554
Q0P9T5	Q0PBH1	-0.606	0.138	0.55
Q0P889	Q0PBH1	0.445	0.276	0.646
Q0P843	Q0PBH1	-0.954	0.0194	0.528
Q0PBZ8	Q0PBH1	-0.00362	0.993	0.998
Q0PB99	Q0PBH1	-0.592	0.147	0.556
Q0P9G6	Q0PBH1	0.271	0.507	0.788
Q0P9S6	Q0PBH1	-0.276	0.499	0.783
Q0PAH1	Q0PBH1	0.0897	0.826	0.937
O85213	Q0PBH1	-0.434	0.288	0.655
Q0PAA1	Q0PBH1	0.325	0.426	0.742
Q0PAS9	Q0PBH1	-0.385	0.346	0.693
Q0PA94	Q0PBH1	-0.204	0.617	0.845
Q0P9G4	Q0PBH1	0.182	0.655	0.863
Q0P9C2	Q0PBH1	0.547	0.18	0.578
Q0P7R1	Q0PBH1	-0.254	0.534	0.802
Q0P8E1	Q0PBH1	0.509	0.213	0.601
Q9PIL5	Q0PBH1	0.198	0.627	0.85
Q9PHZ7	Q0PBH1	0.106	0.795	0.924
Q9PIW6	Q0PBH1	-0.152	0.71	0.888
Q0PC49	Q0PBH1	0.107	0.793	0.924
Q9PMU0	Q0PBH1	-0.878	0.0315	0.528
Q0P971	Q0PBH1	-0.171	0.675	0.872
Q0PA57	Q0PBH1	0.292	0.475	0.77
Q0PC19	Q0PBH1	0.217	0.595	0.834
Q0PAP6	Q0PBH1	-0.662	0.105	0.532
Q0P8E0	Q0PBH1	-0.587	0.15	0.557
Q0PB74	Q0PBH1	-0.686	0.0931	0.529
Q0PAN7	Q0PBH1	0.426	0.297	0.66
Q9PPE4	Q0PBH1	0.299	0.464	0.764
Q9PI17	Q0PBH1	-0.302	0.46	0.761
Q0P8A1	Q0PBH1	-0.584	0.152	0.559
Q0P941	Q0PBH1	-0.308	0.45	0.756
Q0P8V5	Q0PBH1	-0.618	0.13	0.545
P53000	Q0PBH1	-0.526	0.198	0.59
Q0PAZ1	Q0PBH1	-0.259	0.526	0.798
Q0P819	Q0PBH1	0.0436	0.915	0.971
O69290	Q0PBH1	-0.545	0.182	0.579
Q0PA07	Q0PBH1	0.0125	0.976	0.992
Q9PIT2	Q0PBH1	0.642	0.116	0.537
Q0PBF6	Q0PBH1	-0.12	0.769	0.913
Q0PBM3	Q0PBH1	0.494	0.226	0.611
Q9PIH0	Q0PBH1	0.235	0.565	0.819
Q9PN49	Q0PBH1	0.0391	0.924	0.974
Q0P8D4	Q0PBH1	-0.409	0.316	0.673
Q0PAB8	Q0PBH1	0.69	0.0908	0.529
Q0PAS2	Q0PBH1	0.469	0.251	0.629
Q0P965	Q0PBH1	-0.287	0.482	0.774
Q0P8N6	Q0PBH1	0.173	0.671	0.871
Q0PAQ8	Q0PBH1	0.342	0.402	0.727
Q9PLX6	Q0PBH1	-0.00312	0.994	0.998
Q0PBS6	Q0PBH1	-0.752	0.0654	0.528
Q0P8B0	Q0PBH1	-0.665	0.103	0.532
Q0PBD7	Q0PBH1	0.0892	0.827	0.937
Q0P9U9	Q0PBH1	-0.254	0.534	0.802
Q9PPE0	Q0PBH1	-0.0235	0.954	0.985
Q0P9G9	Q0PBH1	-0.253	0.536	0.803
P80672	Q0PBH1	0.53	0.194	0.587
Q9PIA5	Q0PBH1	0.147	0.719	0.892
Q0PC38	Q0PBH1	0.486	0.234	0.617
Q0PAN8	Q0PBH1	0.209	0.608	0.841
Q0P9C4	Q0PBH1	0.451	0.269	0.642
Q0P844	Q0PBH1	-0.259	0.525	0.797
Q0PAY5	Q0PBH1	-0.378	0.355	0.698
Q0P854	Q0PBH1	-0.0107	0.979	0.993
Q0P8P6	Q0PBH1	0.171	0.675	0.872
Q9PHM5	Q0PBH1	-0.617	0.131	0.546
Q9PP01	Q0PBH1	-0.00733	0.986	0.995
Q0PBY6	Q0PBH1	-0.452	0.268	0.641
Q0P8Z2	Q0PBH1	-0.00311	0.994	0.998
Q0PAR1	Q0PBH1	-0.267	0.513	0.791
Q0P823	Q0PBH1	0.14	0.731	0.897
Q9PNH7	Q0PBH1	-0.52	0.203	0.594
Q9PHU0	Q0PBH1	0.52	0.203	0.594
P0C632	Q0PBH1	0.00126	0.998	0.999
Q0PAP1	Q0PBH1	0.551	0.177	0.575
Q0P9I0	Q0PBH1	0.128	0.754	0.907
Q9PLX4	Q0PBH1	0.0485	0.905	0.967
Q9PPB4	Q0PBH1	0.101	0.806	0.929
Q9PLX2	Q0PBH1	0.303	0.459	0.761
Q9PNC3	Q0PBH1	-0.3	0.463	0.763
Q0P9K1	Q0PBH1	0.232	0.57	0.821
Q9PIL7	Q0PBH1	-0.46	0.259	0.635
Q9PHN5	Q0PBH1	0.257	0.529	0.799
Q0P932	Q0PBH1	0.266	0.515	0.792
Q0PBE4	Q0PBH1	-0.228	0.576	0.824
Q0P903	Q0PBH1	0.255	0.532	0.801
Q0P986	Q0PBH1	0.456	0.264	0.638
Q9PHX1	Q0PBH1	-0.341	0.403	0.728
Q0PA18	Q0PBH1	-0.0988	0.809	0.93
Q0P8C2	Q0PBH1	-0.552	0.176	0.575
Q0PC23	Q0PBH1	-0.519	0.203	0.594
Q0PA78	Q0PBH1	0.172	0.674	0.872
Q0PA55	Q0PBH1	-0.157	0.7	0.883
Q0P9D9	Q0PBH1	-0.55	0.178	0.576
O69289	Q0PBH1	0.435	0.287	0.654
Q0P970	Q0PBH1	0.115	0.779	0.918
Q0PBZ1	Q0PBH1	0.0704	0.863	0.951
Q9PP65	Q0PBH1	0.257	0.53	0.8
Q0PB68	Q0PBH1	0.0406	0.921	0.973
Q9PJ53	Q0PBH1	0.331	0.417	0.736
Q0PA47	Q0PBH1	-0.16	0.694	0.881
Q9PID1	Q0PBH1	0.104	0.799	0.926
Q0PBG7	Q0PBH1	0.291	0.476	0.77
Q0P8G9	Q0PBH1	-0.212	0.604	0.838
O69297	Q0PBH1	-0.0764	0.852	0.947
Q0PBL5	Q0PBH1	-0.82	0.0447	0.528
Q9PPF4	Q0PBH1	0.373	0.361	0.702
Q9PNN2	Q0PBH1	0.371	0.363	0.703
Q0PBE3	Q0PBH1	-0.168	0.681	0.875
Q9PI33	Q0PBH1	0.287	0.482	0.774
P96747	Q0PBH1	0.0852	0.835	0.94
Q0PBM4	Q0PBH1	0.191	0.64	0.856
Q0PBY8	Q0PBH1	-0.273	0.504	0.786
Q0P8A5	Q0PBH1	0.414	0.311	0.669
Q0P993	Q0PBH1	-0.31	0.448	0.755
Q0PC65	Q0PBH1	-0.0427	0.917	0.971
Q0PBY1	Q0PBH1	-0.754	0.0648	0.528
Q0PBM1	Q0PBH1	-0.162	0.692	0.88
Q0PC45	Q0PBH1	0.329	0.421	0.738
Q0PAI0	Q0PBH1	0.56	0.17	0.571
Q0PCB8	Q0PBH1	0.0395	0.923	0.973
Q0PBU3	Q0PBH1	-0.319	0.435	0.747
Q0P990	Q0PBH1	0.0937	0.819	0.934
Q0PC57	Q0PBH1	-0.16	0.695	0.881
Q0P8W6	Q0PBH1	0.0953	0.815	0.933
Q0PAR9	Q0PBH1	-0.255	0.532	0.801
Q9PPA2	Q0PBH1	-0.171	0.675	0.872
Q0P8Z8	Q0PBH1	0.0669	0.87	0.954
Q0P8U2	Q0PBH1	-0.427	0.296	0.66
Q0PBB4	Q0PBH1	-0.062	0.879	0.957
Q03470	Q0PBH1	0.233	0.569	0.82
P56954	Q0PBH1	0.443	0.278	0.648
Q0PA48	Q0PBH1	0.0479	0.907	0.968
Q0PBE8	Q0PBH1	-0.82	0.0446	0.528
Q0P7X0	Q0PBH1	0.169	0.679	0.874
Q0PAR3	Q0PBH1	0.309	0.449	0.755
Q0P809	Q0PBH1	-0.342	0.402	0.727
Q0P916	Q0PBH1	0.0353	0.931	0.976
Q0P9V8	Q0PBH1	-0.61	0.135	0.548
Q0PBV2	Q0PBH1	-0.0504	0.902	0.966
Q9PHZ9	Q0PBH1	-0.626	0.125	0.542
Q9PN27	Q0PBH1	0.192	0.639	0.855
Q0PBC0	Q0PBH1	-0.274	0.501	0.785
Q0P9K8	Q0PBH1	-0.552	0.176	0.575
Q0PCB3	Q0PBH1	0.432	0.29	0.656
Q0P8E6	Q0PBH1	-0.114	0.781	0.918
Q0PBY3	Q0PBH1	-0.0458	0.911	0.969
Q9PIM0	Q0PBH1	0.0725	0.859	0.95
Q0P8M7	Q0PBH1	0.235	0.565	0.819
Q0PBJ3	Q0PBH1	0.273	0.503	0.786
Q0P9X1	Q0PBH1	-0.571	0.162	0.565
Q9PI05	Q0PBH1	0.282	0.489	0.778
Q9PIC1	Q0PBH1	-0.029	0.943	0.981
Q0P8Y6	Q0PBH1	0.631	0.122	0.541
Q0PA83	Q0PBH1	-0.28	0.493	0.78
Q0P9J0	Q0PBH1	-0.123	0.762	0.911
Q9PHY1	Q0PBH1	0.503	0.218	0.605
Q0P8F6	Q0PBH1	-0.495	0.225	0.61
Q9PLW0	Q0PBH1	-0.337	0.41	0.732
P54413	Q0PBH1	0.419	0.305	0.665
Q9PM37	Q0PBH1	-0.421	0.303	0.664
Q0P8D6	Q0PBH1	-0.368	0.368	0.706
Q9PMG4	Q0PBH1	0.0793	0.846	0.945
Q9PIS0	Q0PBH1	-0.618	0.13	0.545
Q0P9A0	Q0PBH1	0.319	0.434	0.747
Q0P8F7	Q0PBH1	0.0167	0.967	0.989
Q0P9F8	Q0PBH1	0.458	0.262	0.636
Q0P883	Q0PBH1	-0.114	0.78	0.918
Q9PI36	Q0PBH1	0.096	0.814	0.932
Q9PPB0	Q0PBH1	0.0891	0.827	0.938
Q0PB53	Q0PBH1	0.451	0.27	0.642
Q0P8C7	Q46108	-0.138	0.735	0.899
Q0P8F5	Q46108	0.0862	0.833	0.94
Q0P8K1	Q46108	-0.267	0.513	0.791
Q0P8V7	Q46108	0.707	0.0831	0.528
Q0P921	Q46108	-0.618	0.13	0.545
Q0P946	Q46108	-0.122	0.764	0.911
Q0P9B6	Q46108	-0.376	0.356	0.699
Q0P9Q2	Q46108	0.281	0.491	0.779
Q0P9X5	Q46108	0.0935	0.819	0.934
Q0PA26	Q46108	0.732	0.0729	0.528
Q0PA67	Q46108	-0.647	0.113	0.535
Q0PAL4	Q46108	-0.407	0.318	0.674
Q0PAL9	Q46108	0.547	0.181	0.578
Q0PB59	Q46108	-0.768	0.06	0.528
Q0PBT5	Q46108	0.884	0.0304	0.528
Q0PBT9	Q46108	0.246	0.547	0.809
Q9PI38	Q46108	-0.611	0.135	0.548
Q9PN25	Q46108	-0.0384	0.925	0.974
Q9PNQ6	Q46108	-0.0101	0.98	0.994
Q0PA68	Q46108	-0.195	0.632	0.852
Q0PAT5	Q46108	0.84	0.0397	0.528
Q0PBP0	Q46108	0.281	0.491	0.779
Q0PCA5	Q46108	-0.54	0.186	0.581
Q9PHR3	Q46108	-0.911	0.0256	0.528
Q0P8K9	Q46108	-0.42	0.303	0.665
Q0P9R0	Q46108	-0.185	0.65	0.861
Q0PAK3	Q46108	0.542	0.184	0.58
Q0PB70	Q46108	-0.52	0.202	0.594
Q0PBA4	Q46108	-0.757	0.0638	0.528
Q9PLX1	Q46108	-0.127	0.755	0.908
Q0P880	Q46108	0.157	0.7	0.883
Q0PAR2	Q46108	0.176	0.666	0.868
Q0PBB3	Q46108	-0.823	0.0438	0.528
Q9PP76	Q46108	0.202	0.62	0.846
P0C631	Q46108	-0.399	0.328	0.681
Q9PN98	Q46108	0.851	0.0371	0.528
Q0PAS0	Q46108	-0.147	0.718	0.892
Q46104	Q46108	-0.411	0.315	0.672
Q0PAX9	Q46108	-0.324	0.427	0.742
Q0P919	Q46108	0.985	0.0159	0.528
Q9PJB0	Q46108	-0.624	0.127	0.543
Q0PBH3	Q46108	-0.326	0.424	0.741
Q0PB84	Q46108	0.76	0.0625	0.528
Q0PAN9	Q46108	0.398	0.33	0.682
Q9PLX8	Q46108	-0.688	0.0919	0.529
Q0P8K6	Q46108	0.315	0.441	0.751
Q9PNJ0	Q46108	0.054	0.895	0.963
Q0PA77	Q46108	-0.0579	0.887	0.96
Q0P7V5	Q46108	-0.321	0.431	0.745
Q9PIK8	Q46108	-0.352	0.389	0.719
Q0P8D3	Q46108	0.493	0.228	0.612
Q0PAI5	Q46108	0.00639	0.988	0.996
Q0P8U0	Q46108	-0.0559	0.891	0.962
Q0P9Q1	Q46108	0.726	0.0752	0.528
Q0P9D1	Q46108	-0.886	0.03	0.528
Q0P8D5	Q46108	-0.842	0.0391	0.528
Q0PC96	Q46108	0.841	0.0395	0.528
Q0PAQ7	Q46108	0.238	0.56	0.816
Q0P961	Q46108	0.811	0.0469	0.528
Q0P9N0	Q46108	0.588	0.15	0.557
Q0PBR7	Q46108	-0.734	0.0721	0.528
Q0P9V0	Q46108	0.642	0.116	0.537
Q0P885	Q46108	-0.282	0.49	0.778
Q0P7X1	Q46108	-0.267	0.513	0.791
Q0PAH7	Q46108	0.901	0.0273	0.528
Q0P8U9	Q46108	-0.279	0.495	0.781
Q0P8J7	Q46108	0.267	0.513	0.791
Q0PB97	Q46108	0.272	0.505	0.787
Q0P9A3	Q46108	0.759	0.0631	0.528
Q0P9S0	Q46108	0.955	0.0193	0.528
Q0PBP9	Q46108	-0.894	0.0285	0.528
Q0PBJ4	Q46108	0.282	0.489	0.778
Q9PM71	Q46108	-0.7	0.0863	0.529
Q0PAH9	Q46108	0.692	0.0898	0.529
Q9PIB6	Q46108	-0.837	0.0404	0.528
Q0PAK5	Q46108	-0.631	0.122	0.541
Q0P868	Q46108	0.463	0.257	0.633
Q0P7T4	Q46108	-0.286	0.483	0.775
Q9PLX9	Q46108	0.238	0.56	0.816
Q0P896	Q46108	0.92	0.0243	0.528
Q0P976	Q46108	0.0168	0.967	0.989
Q0PB11	Q46108	0.632	0.121	0.54
Q9PP34	Q46108	-0.215	0.599	0.836
Q0P851	Q46108	0.591	0.148	0.556
Q0P8U3	Q46108	-0.00331	0.994	0.998
Q0P9F1	Q46108	0.428	0.295	0.659
Q0PC18	Q46108	-0.609	0.136	0.549
Q0P8U1	Q46108	0.121	0.767	0.913
Q0PB00	Q46108	-0.943	0.0209	0.528
Q9PIH5	Q46108	-0.0169	0.967	0.989
Q0PAY6	Q46108	-0.852	0.0368	0.528
Q0PA61	Q46108	0.454	0.266	0.64
Q0P9V2	Q46108	-0.521	0.202	0.593
Q0PA15	Q46108	-0.491	0.229	0.613
Q9PMD2	Q46108	0.831	0.0418	0.528
Q9PJ54	Q46108	0.131	0.747	0.904
Q0P891	Q46108	0.871	0.0328	0.528
Q0PAS1	Q46108	0.911	0.0256	0.528
Q0PBP1	Q46108	0.842	0.0392	0.528
Q0P8C1	Q46108	0.815	0.046	0.528
Q0P922	Q46108	0.79	0.053	0.528
Q0PAV5	Q46108	-0.729	0.0741	0.528
Q0P850	Q46108	-0.307	0.452	0.757
Q0P9K0	Q46108	0.958	0.019	0.528
Q0P8J3	Q46108	0.282	0.49	0.778
Q9PIZ3	Q46108	-0.324	0.427	0.742
Q9PNA7	Q46108	0.957	0.0191	0.528
Q0P9P1	Q46108	-0.577	0.158	0.562
Q0P822	Q46108	0.737	0.0711	0.528
Q9PLW2	Q46108	-0.335	0.411	0.733
Q0PB81	Q46108	-0.451	0.269	0.641
Q0PB13	Q46108	-0.491	0.229	0.613
Q0P9X3	Q46108	0.566	0.165	0.567
Q9PPI1	Q46108	0.961	0.0186	0.528
Q9PHT7	Q46108	0.142	0.728	0.896
Q0PAI7	Q46108	-0.578	0.157	0.562
Q0PA50	Q46108	0.982	0.0162	0.528
Q0P8J5	Q46108	-0.321	0.432	0.745
Q0P8I4	Q46108	-0.545	0.182	0.579
Q9PNY0	Q46108	0.501	0.22	0.607
O69294	Q46108	-0.368	0.368	0.706
Q9PI64	Q46108	-0.329	0.42	0.738
Q0P933	Q46108	-0.144	0.724	0.894
Q0PB71	Q46108	0.617	0.13	0.545
Q0PAG0	Q46108	0.648	0.112	0.535
Q9PPJ4	Q46108	-0.0928	0.82	0.935
Q0PC09	Q46108	-0.555	0.174	0.573
Q0P9W9	Q46108	-0.245	0.549	0.81
Q0PAH8	Q46108	0.374	0.359	0.701
Q0PCA4	Q46108	-0.135	0.74	0.901
Q0P9H9	Q46108	-0.714	0.0805	0.528
Q0P7U6	Q46108	-0.396	0.333	0.684
Q0P7U3	Q46108	-0.819	0.0449	0.528
Q0PAT2	Q46108	0.0689	0.866	0.952
Q9PIK9	Q46108	-0.394	0.334	0.685
Q0PA16	Q46108	0.183	0.654	0.862
Q0PC07	Q46108	-0.601	0.141	0.552
Q0P7T9	Q46108	-0.873	0.0325	0.528
Q9PNR1	Q46108	0.955	0.0193	0.528
Q0PBR9	Q46108	0.285	0.485	0.775
Q0PBA6	Q46108	-0.869	0.0334	0.528
Q9PHM7	Q46108	0.888	0.0297	0.528
Q0PBM9	Q46108	-0.277	0.497	0.782
Q0P904	Q46108	0.655	0.109	0.534
Q0PC70	Q46108	0.736	0.0716	0.528
Q0PAP4	Q46108	0.53	0.194	0.587
Q0PA81	Q46108	0.304	0.456	0.759
Q0PBE5	Q46108	-0.923	0.0238	0.528
Q9PM99	Q46108	-0.0286	0.944	0.981
Q9PI71	Q46108	0.185	0.651	0.861
Q0PA13	Q46108	-0.0802	0.844	0.944
Q0PAT4	Q46108	-0.153	0.708	0.887
Q0PBR6	Q46108	-0.862	0.0347	0.528
Q0P804	Q46108	0.502	0.219	0.606
Q0PC28	Q46108	0.13	0.751	0.906
Q9PM72	Q46108	-0.9	0.0274	0.528
Q0P9Z6	Q46108	-0.269	0.509	0.789
Q0PB16	Q46108	-0.634	0.121	0.54
Q9PHL1	Q46108	-0.683	0.0942	0.529
Q0PAU2	Q46108	0.988	0.0155	0.528
Q0P7S1	Q46108	-0.622	0.127	0.544
Q9PLW7	Q46108	-0.48	0.24	0.621
Q0P911	Q46108	-0.576	0.158	0.562
Q9PMI3	Q46108	-0.753	0.0652	0.528
Q0PAY2	Q46108	-0.75	0.0662	0.528
Q0P8X3	Q46108	0.247	0.546	0.808
Q0P853	Q46108	-0.0862	0.833	0.94
Q0P7U9	Q46108	-0.307	0.451	0.756
Q0P9U2	Q46108	0.877	0.0318	0.528
Q0P967	Q46108	0.711	0.0814	0.528
Q0P973	Q46108	0.644	0.115	0.536
Q0PAM4	Q46108	-0.0924	0.821	0.935
Q9PHM9	Q46108	0.706	0.0839	0.528
Q0P9M8	Q46108	0.384	0.347	0.693
Q0PA85	Q46108	0.842	0.0392	0.528
Q0PBG3	Q46108	0.612	0.134	0.548
Q0PAR0	Q46108	-0.492	0.228	0.612
Q9PM82	Q46108	0.449	0.271	0.643
Q0P849	Q46108	-0.759	0.0629	0.528
Q0PBP6	Q46108	0.193	0.637	0.854
Q0P9N8	Q46108	-0.44	0.281	0.65
Q0P7U8	Q46108	0.487	0.233	0.616
Q0P807	Q46108	0.12	0.768	0.913
Q9PP70	Q46108	0.604	0.139	0.55
Q9PP78	Q46108	-0.503	0.218	0.606
Q9PI35	Q46108	0.149	0.716	0.89
Q0P9C6	Q46108	-0.34	0.405	0.729
Q0PB54	Q46108	0.683	0.0946	0.529
Q0P8M1	Q46108	-0.149	0.715	0.89
Q0P9C0	Q46108	0.0378	0.926	0.975
Q9PNP6	Q46108	0.401	0.327	0.68
Q9PPB8	Q46108	0.859	0.0354	0.528
Q9PJ01	Q46108	0.295	0.47	0.767
P45493	Q46108	-0.496	0.224	0.61
Q0PC66	Q46108	-0.494	0.226	0.611
Q9PPM7	Q46108	0.828	0.0425	0.528
Q9PLY0	Q46108	-0.114	0.779	0.918
Q0P882	Q46108	-0.232	0.57	0.821
Q9PNI7	Q46108	-0.541	0.185	0.581
Q0P8J8	Q46108	-0.303	0.458	0.76
Q0PBR4	Q46108	0.466	0.254	0.631
Q9PHW9	Q46108	0.597	0.143	0.553
Q0PAI8	Q46108	-0.258	0.527	0.798
Q0P923	Q46108	0.0817	0.841	0.943
Q9PII2	Q46108	0.197	0.63	0.851
Q0PBB1	Q46108	-0.881	0.031	0.528
Q9PIB3	Q46108	0.536	0.189	0.584
Q0P9K6	Q46108	0.693	0.0894	0.529
Q0P8X6	Q46108	-0.201	0.623	0.848
Q0P9S2	Q46108	-0.886	0.03	0.528
Q0PC58	Q46108	-0.97	0.0175	0.528
Q9PIB9	Q46108	0.167	0.682	0.875
Q0PBW9	Q46108	0.767	0.0604	0.528
Q0P7Z5	Q46108	0.635	0.12	0.539
Q9PLV4	Q46108	0.221	0.589	0.831
Q9PHT9	Q46108	-0.409	0.317	0.674
Q9PP04	Q46108	0.577	0.158	0.562
Q0P9W0	Q46108	0.376	0.357	0.699
Q9PIX2	Q46108	-0.113	0.782	0.919
Q0PA28	Q46108	0.484	0.235	0.618
Q0P8P2	Q46108	0.151	0.711	0.888
Q9PLX5	Q46108	-0.571	0.162	0.565
Q0PB14	Q46108	-0.245	0.548	0.81
Q0P9Q6	Q46108	0.838	0.04	0.528
Q0PC60	Q46108	-0.269	0.509	0.789
Q9PI11	Q46108	0.513	0.209	0.599
Q9PM83	Q46108	-0.0971	0.812	0.931
Q0PC52	Q46108	-0.716	0.0796	0.528
Q0PA00	Q46108	-0.127	0.756	0.908
Q0P7V9	Q46108	0.739	0.0702	0.528
Q0PBY5	Q46108	0.894	0.0285	0.528
Q0PCB0	Q46108	-0.606	0.138	0.55
Q0PAC0	Q46108	-0.397	0.33	0.683
Q0P9V4	Q46108	-0.392	0.337	0.687
Q0PBQ0	Q46108	0.336	0.411	0.732
Q0P7Q6	Q46108	-0.584	0.153	0.559
Q9PPF3	Q46108	0.00885	0.983	0.994
Q0PC50	Q46108	0.717	0.079	0.528
Q9PIM2	Q46108	0.26	0.524	0.796
Q0PAB6	Q46108	-0.577	0.158	0.562
Q0P8L4	Q46108	0.739	0.0701	0.528
Q0PBW6	Q46108	-0.888	0.0297	0.528
Q9PI34	Q46108	-0.461	0.259	0.634
Q0PB75	Q46108	0.475	0.245	0.624
Q9PM78	Q46108	-0.434	0.288	0.655
Q9PLX0	Q46108	0.081	0.843	0.943
Q0PA27	Q46108	0.593	0.146	0.555
Q0PA35	Q46108	-0.898	0.0278	0.528
Q0PC24	Q46108	0.847	0.0381	0.528
Q9PI62	Q46108	-0.168	0.681	0.875
Q0PBI6	Q46108	-0.507	0.215	0.603
Q9PN47	Q46108	0.36	0.378	0.713
Q0P8B2	Q46108	-0.0163	0.968	0.989
Q9PPJ7	Q46108	-0.292	0.474	0.769
Q0P9Y4	Q46108	0.669	0.102	0.531
Q0PC54	Q46108	0.299	0.464	0.764
Q0P9D4	Q46108	-0.279	0.494	0.78
Q0PAP2	Q46108	0.644	0.115	0.536
O69302	Q46108	0.368	0.368	0.706
Q0P8L8	Q46108	-0.296	0.468	0.766
Q0P7W6	Q46108	-0.906	0.0265	0.528
Q0PB56	Q46108	0.388	0.342	0.69
Q0PBF4	Q46108	-0.907	0.0263	0.528
Q0PBP4	Q46108	-0.448	0.272	0.643
Q0PB65	Q46108	-0.643	0.115	0.537
Q0PC47	Q46108	0.154	0.707	0.886
Q9PJ18	Q46108	0.292	0.475	0.77
Q0P9Y0	Q46108	-0.231	0.571	0.822
Q0P8V0	Q46108	-0.196	0.632	0.852
Q0PBN7	Q46108	-0.154	0.706	0.886
Q0P9F3	Q46108	0.257	0.529	0.799
Q0PAB7	Q46108	0.517	0.205	0.596
Q0PAW2	Q46108	0.659	0.106	0.533
Q0PBA1	Q46108	-0.0408	0.92	0.973
Q0PBZ0	Q46108	0.47	0.25	0.628
Q9PJ14	Q46108	0.267	0.513	0.791
Q0P9X7	Q46108	0.416	0.308	0.668
Q9PHK9	Q46108	0.0431	0.916	0.971
Q9PMT7	Q46108	-0.542	0.184	0.58
Q9PP35	Q46108	-0.849	0.0376	0.528
Q0PB23	Q46108	-0.0891	0.827	0.938
Q0P9W1	Q46108	-0.325	0.425	0.741
Q0P9K4	Q46108	0.56	0.17	0.571
Q9PMD4	Q46108	-0.104	0.798	0.926
O87667	Q46108	-0.837	0.0404	0.528
Q0P8H1	Q46108	-0.354	0.386	0.717
Q9PNZ0	Q46108	0.5	0.221	0.608
Q0PAX8	Q46108	-0.244	0.55	0.811
Q0P832	Q46108	-0.54	0.186	0.581
Q0PAA7	Q46108	0.616	0.131	0.546
Q9PIC8	Q46108	0.379	0.353	0.697
Q0P9X9	Q46108	-0.399	0.329	0.681
Q0PBE1	Q46108	0.518	0.205	0.595
Q0P7U2	Q46108	-0.325	0.426	0.742
Q0PCC3	Q46108	0.604	0.139	0.55
Q0P7X5	Q46108	-0.235	0.565	0.819
Q0P9C1	Q46108	0.423	0.3	0.662
Q0PC61	Q46108	0.543	0.184	0.58
Q0PC79	Q46108	0.24	0.557	0.815
Q9PNX7	Q46108	0.182	0.655	0.863
Q0PAR8	Q46108	-0.438	0.284	0.651
Q0P9U5	Q46108	-0.819	0.045	0.528
Q9PN90	Q46108	0.382	0.349	0.694
Q9PMG8	Q46108	-0.941	0.0212	0.528
Q9PI16	Q46108	-0.509	0.213	0.602
Q0PB51	Q46108	-0.587	0.151	0.558
Q0PA53	Q46108	0.114	0.78	0.918
Q9PIR7	Q46108	0.0851	0.835	0.94
Q9PJ66	Q46108	0.979	0.0165	0.528
Q0PC30	Q46108	0.771	0.0589	0.528
Q0P857	Q46108	-0.847	0.038	0.528
Q0PBE2	Q46108	0.698	0.0875	0.529
Q0P943	Q46108	-0.599	0.143	0.553
Q9PP15	Q46108	-0.128	0.753	0.907
Q0P815	Q46108	0.953	0.0196	0.528
Q9PII8	Q46108	-0.194	0.635	0.854
Q0P9N7	Q46108	-0.81	0.0474	0.528
Q0P9M0	Q46108	-0.593	0.146	0.555
Q9PJ25	Q46108	0.908	0.0262	0.528
Q9PIK2	Q46108	-0.751	0.0658	0.528
Q0PBA0	Q46108	0.254	0.534	0.802
Q0P8D7	Q46108	-0.0393	0.923	0.974
Q0PC62	Q46108	0.911	0.0256	0.528
Q0P8N9	Q46108	0.0581	0.887	0.96
Q9PNT2	Q46108	-0.0245	0.952	0.984
Q9PID2	Q46108	-0.248	0.544	0.807
Q0P9V5	Q46108	-0.576	0.158	0.562
Q9PHM1	Q46108	0.17	0.676	0.873
Q9PM75	Q46108	0.141	0.73	0.897
Q0PC20	Q46108	0.601	0.141	0.552
Q6TG09	Q46108	0.0439	0.914	0.97
Q9PMA3	Q46108	0.241	0.555	0.813
Q0P9A5	Q46108	0.62	0.129	0.544
Q0P9G5	Q46108	-0.691	0.0903	0.529
Q9PHT8	Q46108	-0.475	0.244	0.624
Q9PMS2	Q46108	0.387	0.343	0.691
Q0P8V3	Q46108	0.345	0.399	0.725
Q0PAY7	Q46108	0.589	0.149	0.557
Q9PLY7	Q46108	-0.245	0.548	0.809
Q0PB30	Q46108	0.52	0.202	0.594
Q0P978	Q46108	0.764	0.0612	0.528
Q0P912	Q46108	0.0771	0.85	0.947
Q9PN54	Q46108	-0.915	0.0251	0.528
Q0P8B3	Q46108	0.493	0.227	0.612
Q0PBF7	Q46108	-0.858	0.0357	0.528
Q0PBV0	Q46108	0.177	0.665	0.868
Q0P937	Q46108	-0.0118	0.977	0.992
O69301	Q46108	-0.473	0.246	0.625
Q9PIZ1	Q46108	-0.854	0.0365	0.528
Q0PBY7	Q46108	0.86	0.0351	0.528
Q9PHN0	Q46108	0.475	0.245	0.624
Q0P8P1	Q46108	0.409	0.316	0.673
Q0P930	Q46108	-0.826	0.0432	0.528
Q0PA24	Q46108	-0.409	0.316	0.673
Q9PJ31	Q46108	-0.784	0.0548	0.528
Q0P8W3	Q46108	-0.207	0.612	0.842
Q0P8Z0	Q46108	-0.393	0.336	0.686
Q9PI18	Q46108	-0.762	0.0618	0.528
Q0P9Z0	Q46108	0.448	0.273	0.644
Q0P9A1	Q46108	0.0204	0.96	0.987
Q0P9W6	Q46108	-0.398	0.33	0.682
Q0P8D9	Q46108	0.602	0.14	0.551
Q0PBQ7	Q46108	0.915	0.0249	0.528
Q0P8J1	Q46108	-0.0465	0.909	0.969
Q9PN20	Q46108	-0.227	0.578	0.825
Q0P9H2	Q46108	0.336	0.41	0.732
Q0PBV1	Q46108	0.278	0.495	0.781
Q0P7V6	Q46108	0.891	0.0291	0.528
Q0P842	Q46108	0.829	0.0423	0.528
Q9PN86	Q46108	0.739	0.0702	0.528
Q0P8M9	Q46108	-0.386	0.344	0.691
Q0P7S6	Q46108	-0.188	0.645	0.858
Q9PLY2	Q46108	-0.855	0.0363	0.528
Q0PC43	Q46108	-0.717	0.079	0.528
Q0PAG2	Q46108	-0.565	0.166	0.568
Q0PB72	Q46108	0.959	0.0188	0.528
Q0PB73	Q46108	0.892	0.029	0.528
Q9PIB8	Q46108	0.595	0.145	0.554
Q0PC27	Q46108	-0.216	0.597	0.835
Q46106	Q46108	-0.156	0.702	0.884
Q9PLY5	Q46108	-0.442	0.279	0.648
Q9JN05	Q46108	0.541	0.185	0.581
Q0PAS3	Q46108	0.519	0.204	0.595
Q0P839	Q46108	-0.338	0.407	0.73
Q0PC14	Q46108	-0.141	0.731	0.897
Q0P8K0	Q46108	-0.406	0.32	0.675
Q0P8A8	Q46108	0.735	0.0717	0.528
Q0PAL6	Q46108	-0.413	0.312	0.67
Q0PAU4	Q46108	0.894	0.0285	0.528
Q9PMN3	Q46108	0.486	0.234	0.617
Q0PA95	Q46108	-0.222	0.586	0.83
Q0P892	Q46108	-0.527	0.197	0.589
Q0PAQ9	Q46108	-0.346	0.396	0.724
Q9PIR1	Q46108	0.194	0.634	0.853
Q0PC37	Q46108	0.671	0.1	0.531
Q0PC90	Q46108	-0.305	0.454	0.758
Q0PB44	Q46108	0.346	0.396	0.724
Q0PAF4	Q46108	0.945	0.0207	0.528
Q9PM68	Q46108	0.408	0.317	0.674
Q9PII7	Q46108	-0.122	0.765	0.912
Q0PB62	Q46108	0.0749	0.854	0.948
Q0P9Q9	Q46108	0.0687	0.866	0.953
Q0PB49	Q46108	-0.066	0.872	0.955
Q9PI73	Q46108	-0.901	0.0272	0.528
Q0PCA6	Q46108	-0.959	0.0188	0.528
Q0PBD5	Q46108	0.177	0.664	0.867
Q0P7Z1	Q46108	0.68	0.0957	0.529
Q0PA87	Q46108	-0.281	0.491	0.779
Q0P7V1	Q46108	0.333	0.415	0.735
Q0P905	Q46108	-0.495	0.225	0.61
Q0PAC8	Q46108	-0.149	0.716	0.89
Q9PP06	Q46108	0.0243	0.952	0.984
Q0PBX5	Q46108	0.959	0.0189	0.528
Q9PIE4	Q46108	-0.298	0.465	0.765
O52908	Q46108	0.984	0.016	0.528
P0C634	Q46108	-0.952	0.0197	0.528
Q0P9P5	Q46108	-0.513	0.209	0.598
Q0PC46	Q46108	0.735	0.0719	0.528
Q0PC33	Q46108	0.499	0.222	0.608
Q0PC34	Q46108	0.705	0.0842	0.528
Q0P8L5	Q46108	0.563	0.168	0.569
Q0PB02	Q46108	0.0427	0.917	0.971
Q0P8U8	Q46108	0.168	0.68	0.875
Q9PLX7	Q46108	-0.845	0.0385	0.528
Q9PP85	Q46108	0.631	0.122	0.541
Q9ZAH3	Q46108	-0.379	0.353	0.697
Q9PIF2	Q46108	0.905	0.0266	0.528
Q0PBZ3	Q46108	0.904	0.0269	0.528
Q9PIK6	Q46108	0.232	0.571	0.821
Q0P9L1	Q46108	-0.377	0.355	0.698
Q0P8Y1	Q46108	0.0485	0.905	0.967
Q0PBS9	Q46108	0.252	0.536	0.803
Q9PPI9	Q46108	0.367	0.369	0.707
Q0PC26	Q46108	-0.0691	0.866	0.952
Q9PN24	Q46108	0.482	0.237	0.619
Q0PAC6	Q46108	-0.568	0.164	0.567
Q9PM85	Q46108	0.582	0.154	0.56
Q9PHM8	Q46108	0.593	0.146	0.555
O69300	Q46108	-0.317	0.437	0.748
Q0PAX0	Q46108	0.861	0.035	0.528
Q9PIB4	Q46108	-0.897	0.0281	0.528
Q0P8N7	Q46108	-0.205	0.615	0.844
Q0P9L9	Q46108	-0.492	0.228	0.612
Q0PBA5	Q46108	-0.954	0.0195	0.528
Q0PA14	Q46108	0.424	0.299	0.662
Q9PJ28	Q46108	0.863	0.0344	0.528
Q9PMK5	Q46108	0.419	0.305	0.666
Q0P9Z2	Q46108	0.429	0.293	0.658
Q0P9N4	Q46108	-0.109	0.789	0.922
Q0PAI4	Q46108	-0.000142	1	1
Q9PNB4	Q46108	-0.713	0.0806	0.528
Q0P9I5	Q46108	-0.852	0.0369	0.528
Q0PC56	Q46108	-0.258	0.527	0.798
Q0PA33	Q46108	0.753	0.065	0.528
Q0P8A4	Q46108	-0.611	0.134	0.548
Q0P9T4	Q46108	0.178	0.663	0.867
Q0P8W8	Q46108	-0.577	0.158	0.562
Q9PPC1	Q46108	0.184	0.652	0.862
Q0PC97	Q46108	-0.0887	0.828	0.938
Q0PAH3	Q46108	0.833	0.0412	0.528
Q0P9G0	Q46108	-0.217	0.595	0.834
Q0P972	Q46108	0.35	0.391	0.721
Q0P950	Q46108	-0.363	0.374	0.71
Q0P926	Q46108	-0.243	0.551	0.811
Q9PMQ6	Q46108	-0.298	0.466	0.765
Q0P8B5	Q46108	-0.569	0.163	0.566
Q0P9C7	Q46108	-0.496	0.224	0.61
Q0PB33	Q46108	0.0278	0.946	0.982
Q9PPD9	Q46108	0.85	0.0374	0.528
Q0P8S2	Q46108	-0.347	0.395	0.723
Q9PN97	Q46108	-0.11	0.787	0.921
Q0PBU4	Q46108	0.169	0.679	0.874
Q9PHW6	Q46108	0.494	0.226	0.611
Q9PJ85	Q46108	0.371	0.364	0.704
Q9PMK3	Q46108	0.578	0.157	0.562
Q9PM74	Q46108	-0.484	0.235	0.618
Q0P8C6	Q46108	0.162	0.691	0.879
Q0PAY0	Q46108	0.436	0.286	0.653
Q0P989	Q46108	0.39	0.339	0.688
Q0P9J6	Q46108	-0.915	0.025	0.528
Q9PMV3	Q46108	0.543	0.183	0.58
Q0PA86	Q46108	-0.585	0.152	0.559
Q0P9C8	Q46108	-0.126	0.758	0.909
Q9PPK3	Q46108	0.573	0.161	0.564
Q0PBG9	Q46108	-0.411	0.314	0.672
Q0P9Q0	Q46108	-0.727	0.075	0.528
Q9PNK3	Q46108	-0.869	0.0332	0.528
Q0P900	Q46108	-0.364	0.372	0.709
Q0PAN5	Q46108	-0.0869	0.831	0.939
Q9PIC0	Q46108	-0.0751	0.854	0.948
Q9PM24	Q46108	-0.534	0.191	0.585
Q46125	Q46108	0.356	0.384	0.716
Q0PBX9	Q46108	-0.237	0.561	0.817
Q0P8A0	Q46108	-0.627	0.125	0.542
Q0P9Q7	Q46108	-0.55	0.178	0.576
Q0P927	Q46108	-0.494	0.227	0.611
Q0P9D3	Q46108	-0.493	0.227	0.612
Q0PAJ1	Q46108	0.0537	0.895	0.964
Q0PBN4	Q46108	0.658	0.107	0.533
Q0P7V0	Q46108	0.276	0.5	0.784
Q0P9D5	Q46108	-0.225	0.581	0.827
Q0P942	Q46108	-0.51	0.212	0.601
Q9PI32	Q46108	-0.287	0.481	0.774
Q0P9V7	Q46108	0.373	0.361	0.702
Q0PCB7	Q46108	0.0366	0.929	0.975
Q0PA49	Q46108	0.744	0.0686	0.528
Q0PAV4	Q46108	0.863	0.0346	0.528
Q0PAC9	Q46108	-0.538	0.188	0.583
Q0P855	Q46108	-0.377	0.356	0.699
Q9PIQ0	Q46108	-0.783	0.0552	0.528
Q9PHY2	Q46108	-0.763	0.0617	0.528
Q0P8C5	Q46108	0.458	0.262	0.637
Q0PAM5	Q46108	0.822	0.044	0.528
Q0PA34	Q46108	-0.808	0.0477	0.528
Q0PC44	Q46108	0.856	0.036	0.528
Q9PI08	Q46108	0.53	0.194	0.588
Q0P8X0	Q46108	0.399	0.328	0.681
Q0P8X9	Q46108	-0.393	0.336	0.686
Q0P7Y0	Q46108	-0.712	0.0813	0.528
Q0PB04	Q46108	0.552	0.177	0.575
Q0P8Q4	Q46108	0.638	0.118	0.539
Q9PII5	Q46108	-0.00349	0.993	0.998
Q9PIH3	Q46108	-0.54	0.186	0.581
Q0P8U7	Q46108	-0.155	0.704	0.885
P0C633	Q46108	0.633	0.121	0.54
Q0PAV7	Q46108	0.885	0.0301	0.528
Q0P8A9	Q46108	0.669	0.101	0.531
Q0P9Z5	Q46108	0.816	0.0458	0.528
Q0P9E6	Q46108	-0.596	0.144	0.554
Q0PBS4	Q46108	0.269	0.51	0.789
Q0P8J4	Q46108	-0.282	0.49	0.778
Q0P820	Q46108	-0.842	0.0392	0.528
Q0P8H2	Q46108	-0.285	0.485	0.775
Q0P863	Q46108	-0.763	0.0615	0.528
Q9PPC2	Q46108	0.885	0.0302	0.528
Q0PB07	Q46108	-0.322	0.431	0.744
Q0PAF7	Q46108	-0.679	0.0964	0.53
Q9PI58	Q46108	0.11	0.788	0.921
Q9PM77	Q46108	0.139	0.733	0.898
Q0P8C8	Q46108	0.357	0.382	0.715
Q0PB50	Q46108	0.519	0.203	0.594
Q0P8V1	Q46108	-0.682	0.095	0.529
Q0PBJ1	Q46108	-0.748	0.067	0.528
P41257	Q46108	0.178	0.663	0.867
Q0PA05	Q46108	-0.919	0.0245	0.528
Q0PAG4	Q46108	-0.716	0.0793	0.528
Q0PCA2	Q46108	0.969	0.0176	0.528
Q0PAL5	Q46108	-0.742	0.069	0.528
Q0P7R6	Q46108	0.791	0.0527	0.528
Q0P8A3	Q46108	-0.634	0.12	0.54
Q0P826	Q46108	-0.447	0.273	0.645
Q0PAA2	Q46108	-0.201	0.622	0.847
Q0P985	Q46108	0.719	0.078	0.528
Q0PBF9	Q46108	0.508	0.213	0.602
Q9PPL4	Q46108	0.356	0.383	0.716
Q0P9C9	Q46108	0.289	0.479	0.772
Q0P9N3	Q46108	0.644	0.115	0.537
Q0P9P7	Q46108	-0.443	0.278	0.648
Q46124	Q46108	-0.373	0.36	0.702
Q9PNN7	Q46108	0.881	0.0309	0.528
Q0PBN3	Q46108	0.283	0.487	0.777
Q0PBZ4	Q46108	0.0732	0.858	0.949
Q9PMC8	Q46108	-0.552	0.177	0.575
Q9PM40	Q46108	0.14	0.732	0.898
Q0PBM8	Q46108	0.627	0.124	0.542
Q0PA58	Q46108	-0.484	0.236	0.618
Q0P9D0	Q46108	0.207	0.612	0.842
Q0PAH6	Q46108	0.851	0.0371	0.528
Q0P8U6	Q46108	0.345	0.398	0.725
Q9PIZ5	Q46108	-0.926	0.0233	0.528
P45492	Q46108	0.956	0.0191	0.528
O69303	Q46108	0.354	0.386	0.718
Q9PM76	Q46108	-0.561	0.169	0.57
Q9PHL0	Q46108	0.124	0.761	0.91
Q0PC22	Q46108	0.898	0.0279	0.528
Q0P8Z5	Q46108	0.323	0.429	0.743
Q0PBJ0	Q46108	-0.814	0.0461	0.528
Q0PBU9	Q46108	0.3	0.463	0.763
Q9PPJ5	Q46108	-0.538	0.188	0.583
Q0P8Y4	Q46108	0.633	0.121	0.54
Q9PIS2	Q46108	-0.908	0.0261	0.528
P56963	Q46108	-0.248	0.543	0.807
Q9PMZ6	Q46108	-0.548	0.18	0.577
Q0P9G2	Q46108	-0.541	0.185	0.581
Q9PIG7	Q46108	0.41	0.315	0.672
Q0PB83	Q46108	0.917	0.0248	0.528
Q9PPJ3	Q46108	-0.787	0.0538	0.528
Q0P9F7	Q46108	0.16	0.695	0.881
Q0P9Q4	Q46108	-0.709	0.0823	0.528
Q0P9M1	Q46108	0.556	0.173	0.573
Q0P8H0	Q46108	0.916	0.0249	0.528
Q9PHW3	Q46108	0.68	0.0956	0.529
Q0P9N9	Q46108	-0.95	0.0199	0.528
Q0PAB4	Q46108	0.451	0.269	0.642
Q0P7X7	Q46108	-0.76	0.0626	0.528
Q0P8G1	Q46108	0.865	0.0342	0.528
Q0PAM1	Q46108	0.527	0.197	0.589
Q9PLY8	Q46108	0.124	0.761	0.91
Q0P8I9	Q46108	-0.831	0.0418	0.528
Q0PBV6	Q46108	-0.571	0.162	0.565
Q9PHU4	Q46108	0.923	0.0238	0.528
Q0P8W4	Q46108	0.0569	0.889	0.961
Q9PJ20	Q46108	0.688	0.0921	0.529
Q0P803	Q46108	-0.795	0.0516	0.528
Q0PAB9	Q46108	-0.00227	0.996	0.999
Q0PBX8	Q46108	0.581	0.155	0.56
Q0P9I8	Q46108	-0.259	0.526	0.798
Q0PA99	Q46108	0.857	0.0358	0.528
Q0P7Y5	Q46108	0.211	0.604	0.839
Q0P962	Q46108	-0.867	0.0337	0.528
Q0P8L9	Q46108	0.864	0.0343	0.528
Q0P9X6	Q46108	-0.683	0.0945	0.529
Q0PBR5	Q46108	0.178	0.663	0.867
Q0PB96	Q46108	0.0548	0.893	0.963
Q0PA70	Q46108	0.0851	0.835	0.94
Q0PBK2	Q46108	-0.311	0.446	0.753
Q0P9J4	Q46108	0.181	0.658	0.865
Q9PMU9	Q46108	0.597	0.144	0.554
Q0PAU3	Q46108	0.966	0.0179	0.528
Q0P8W7	Q46108	0.771	0.059	0.528
Q9PIH8	Q46108	-0.193	0.636	0.854
Q9PIR8	Q46108	-0.849	0.0375	0.528
Q0PBD0	Q46108	-0.0338	0.934	0.977
Q0P8E3	Q46108	0.289	0.48	0.773
Q9PJ21	Q46108	0.944	0.0208	0.528
Q0P8G4	Q46108	0.572	0.161	0.565
Q0PC10	Q46108	0.75	0.0661	0.528
Q0PA10	Q46108	0.68	0.0959	0.529
Q0PBV7	Q46108	-0.269	0.51	0.789
Q9PNB8	Q46108	0.923	0.0238	0.528
Q0P8Y9	Q46108	0.317	0.438	0.749
Q9PPF1	Q46108	-0.536	0.189	0.584
Q0PC64	Q46108	-0.117	0.774	0.916
Q0PBA7	Q46108	0.00193	0.996	0.999
Q0PC17	Q46108	0.022	0.957	0.985
Q0PAB3	Q46108	0.596	0.144	0.554
Q0PAI3	Q46108	0.988	0.0155	0.528
Q9PNJ6	Q46108	0.61	0.135	0.548
Q0PAT3	Q46108	0.664	0.104	0.532
Q0P877	Q46108	0.314	0.442	0.751
Q0P9H8	Q46108	-0.0299	0.942	0.98
Q0P9V3	Q46108	-0.961	0.0186	0.528
Q0P8D0	Q46108	-0.804	0.0488	0.528
Q0P7Y4	Q46108	0.589	0.149	0.557
Q0PB61	Q46108	0.435	0.287	0.654
Q0P8J9	Q46108	0.294	0.472	0.768
Q0PA90	Q46108	-0.211	0.605	0.839
Q0PA97	Q46108	-0.528	0.196	0.589
Q0PBD3	Q46108	0.0253	0.951	0.983
P51594	Q46108	0.881	0.0308	0.528
Q0P9F5	Q46108	0.134	0.742	0.902
Q9PNU6	Q46108	-0.961	0.0186	0.528
Q0PAP5	Q46108	0.526	0.198	0.59
Q0PAF6	Q46108	-0.0574	0.888	0.961
Q0P9Z9	Q46108	-0.137	0.738	0.9
Q0P929	Q46108	-0.345	0.398	0.725
P41258	Q46108	-0.377	0.356	0.698
P0C635	Q46108	-0.4	0.327	0.68
Q0PAH0	Q46108	0.934	0.0221	0.528
Q0P9L5	Q46108	-0.876	0.0319	0.528
Q9PN99	Q46108	0.38	0.351	0.696
Q9PLV9	Q46108	-0.679	0.0965	0.53
Q0P8X7	Q46108	-0.829	0.0422	0.528
P24531	Q46108	0.359	0.379	0.713
Q0PC72	Q46108	-0.518	0.205	0.595
Q0P9C5	Q46108	0.498	0.223	0.609
Q9PNB3	Q46108	-0.666	0.103	0.532
Q9PMQ5	Q46108	-0.878	0.0315	0.528
Q0PC48	Q46108	0.0324	0.937	0.978
Q0P9G1	Q46108	-0.769	0.0598	0.528
Q0PB55	Q46108	0.51	0.212	0.601
Q9PMD8	Q46108	-0.419	0.304	0.665
Q9PM80	Q46108	0.649	0.112	0.535
Q0PBF1	Q46108	-0.209	0.609	0.841
Q9PM64	Q46108	0.16	0.695	0.881
Q0PBP3	Q46108	-0.524	0.2	0.592
Q0PA56	Q46108	-0.516	0.207	0.597
Q0P864	Q46108	-0.942	0.021	0.528
Q9PN59	Q46108	0.536	0.189	0.584
Q0PC41	Q46108	0.56	0.17	0.571
Q0P966	Q46108	0.813	0.0465	0.528
Q0P8Z4	Q46108	0.189	0.643	0.857
Q9PIM1	Q46108	0.254	0.534	0.802
Q0PC73	Q46108	-0.601	0.141	0.552
Q0PBW7	Q46108	0.226	0.579	0.826
Q0P949	Q46108	0.544	0.183	0.579
Q9PPF2	Q46108	0.276	0.499	0.783
Q0PC88	Q46108	0.46	0.259	0.635
Q9PNJ9	Q46108	0.542	0.184	0.581
Q0PAD0	Q46108	-0.649	0.112	0.535
Q0P7S2	Q46108	-0.0575	0.888	0.961
Q0PBK9	Q46108	-0.51	0.212	0.601
Q0PCA1	Q46108	0.932	0.0224	0.528
P71128	Q46108	-0.323	0.428	0.743
Q0P8Z1	Q46108	0.418	0.306	0.666
Q0PA73	Q46108	0.884	0.0304	0.528
Q9PPK2	Q46108	0.453	0.267	0.64
Q0PAZ9	Q46108	0.226	0.58	0.826
Q9PIF1	Q46108	0.84	0.0395	0.528
Q9PJ84	Q46108	0.9	0.0275	0.528
Q0P907	Q46108	0.883	0.0306	0.528
Q0PC21	Q46108	0.77	0.0591	0.528
Q0PC53	Q46108	-0.465	0.254	0.631
Q0P9X8	Q46108	-0.13	0.751	0.906
Q0P9C3	Q46108	0.88	0.0311	0.528
Q9PN51	Q46108	-0.126	0.757	0.909
Q0PCA8	Q46108	0.935	0.022	0.528
Q0PBH5	Q46108	0.664	0.104	0.532
Q9PLY3	Q46108	0.2	0.624	0.848
Q0PBI9	Q46108	0.512	0.21	0.599
P0C630	Q46108	-0.389	0.341	0.689
Q0PA06	Q46108	-0.28	0.493	0.78
Q0PAG3	Q46108	-0.916	0.0248	0.528
Q0P8B1	Q46108	-0.212	0.604	0.839
Q0P999	Q46108	0.472	0.247	0.626
Q0PAA0	Q46108	0.919	0.0243	0.528
Q0PA41	Q46108	-0.116	0.777	0.917
Q0P8Y0	Q46108	0.0116	0.977	0.993
Q0P9E8	Q46108	-0.502	0.219	0.606
P42448	Q46108	0.926	0.0234	0.528
Q9PM81	Q46108	-0.589	0.149	0.557
Q0PBB8	Q46108	-0.784	0.0547	0.528
Q0PCB6	Q46108	-0.465	0.255	0.632
Q0P8Y7	Q46108	0.65	0.111	0.535
Q0PAI9	Q46108	0.806	0.0484	0.528
Q9PIH1	Q46108	0.471	0.249	0.628
Q0P7Q4	Q46108	-0.755	0.0645	0.528
Q0P938	Q46108	-0.544	0.183	0.58
Q9PIK1	Q46108	-0.812	0.0467	0.528
Q0P9R1	Q46108	0.111	0.786	0.921
Q0P992	Q46108	-0.66	0.106	0.533
Q0P7R8	Q46108	-0.275	0.501	0.785
Q0PBX4	Q46108	0.538	0.188	0.583
Q9PNQ2	Q46108	-0.639	0.117	0.538
Q0PCC0	Q46108	-0.518	0.205	0.595
Q59296	Q46108	0.852	0.037	0.528
Q0PBH2	Q46108	-0.667	0.102	0.532
Q0PBS3	Q46108	0.982	0.0162	0.528
Q9PP77	Q46108	0.159	0.697	0.882
Q9PMA7	Q46108	0.554	0.175	0.574
Q9PNC0	Q46108	0.967	0.0178	0.528
Q0P9P3	Q46108	0.921	0.024	0.528
Q9PP26	Q46108	-0.0872	0.831	0.939
Q0P9E4	Q46108	-0.791	0.0526	0.528
Q0PB10	Q46108	0.577	0.157	0.562
Q0PBK6	Q46108	-0.48	0.24	0.621
Q9PNI9	Q46108	0.192	0.639	0.855
Q0P8K7	Q46108	-0.884	0.0303	0.528
Q0PC06	Q46108	-0.35	0.391	0.721
P56970	Q46108	0.701	0.086	0.529
Q0P8K3	Q46108	0.545	0.182	0.579
Q0PBQ1	Q46108	0.123	0.762	0.911
Q0PAQ4	Q46108	-0.189	0.644	0.858
Q9PPL8	Q46108	0.12	0.768	0.913
Q0PBM2	Q46108	-0.0689	0.866	0.952
Q0PC92	Q46108	-0.131	0.748	0.905
Q0PC13	Q46108	-0.234	0.566	0.819
Q0PC74	Q46108	0.372	0.363	0.703
Q9PNY2	Q46108	0.757	0.0636	0.528
Q0P9T5	Q46108	0.0902	0.825	0.937
Q0P889	Q46108	-0.422	0.302	0.663
Q0P843	Q46108	-0.244	0.55	0.811
Q0PBZ8	Q46108	-0.195	0.632	0.852
Q0PB99	Q46108	-0.259	0.526	0.798
Q0P9G6	Q46108	-0.045	0.912	0.97
Q0P9S6	Q46108	0.631	0.122	0.541
Q0PAH1	Q46108	0.915	0.025	0.528
O85213	Q46108	-0.685	0.0936	0.529
Q0PAA1	Q46108	0.675	0.0981	0.53
Q0PAS9	Q46108	-0.581	0.155	0.56
Q0PA94	Q46108	-0.364	0.373	0.709
Q0P9G4	Q46108	0.467	0.253	0.63
Q0P9C2	Q46108	-0.358	0.38	0.714
Q0P7R1	Q46108	0.754	0.0647	0.528
Q0P8E1	Q46108	0.941	0.0212	0.528
Q9PIL5	Q46108	0.109	0.789	0.922
Q9PHZ7	Q46108	-0.804	0.049	0.528
Q9PIW6	Q46108	0.823	0.0439	0.528
Q0PC49	Q46108	-0.606	0.138	0.55
Q9PMU0	Q46108	-0.408	0.318	0.674
Q0P971	Q46108	0.742	0.069	0.528
Q0PA57	Q46108	0.471	0.248	0.627
Q0PC19	Q46108	-0.109	0.789	0.922
Q0PAP6	Q46108	0.119	0.771	0.914
Q0P8E0	Q46108	0.165	0.687	0.877
Q0PB74	Q46108	-0.804	0.0489	0.528
Q0PAN7	Q46108	0.533	0.191	0.586
Q9PPE4	Q46108	0.795	0.0515	0.528
Q9PI17	Q46108	0.0472	0.908	0.968
Q0P8A1	Q46108	-0.909	0.026	0.528
Q0P941	Q46108	-0.938	0.0216	0.528
Q0P8V5	Q46108	-0.623	0.127	0.543
P53000	Q46108	-0.783	0.0551	0.528
Q0PAZ1	Q46108	-0.606	0.138	0.55
Q0P819	Q46108	-0.398	0.33	0.682
O69290	Q46108	0.136	0.74	0.901
Q0PA07	Q46108	0.468	0.252	0.63
Q9PIT2	Q46108	0.0128	0.975	0.992
Q0PBF6	Q46108	-0.455	0.265	0.638
Q0PBM3	Q46108	0.607	0.137	0.55
Q9PIH0	Q46108	0.442	0.279	0.648
Q9PN49	Q46108	0.891	0.0291	0.528
Q0P8D4	Q46108	0.312	0.444	0.753
Q0PAB8	Q46108	-0.416	0.308	0.667
Q0PAS2	Q46108	0.807	0.048	0.528
Q0P965	Q46108	-0.924	0.0235	0.528
Q0P8N6	Q46108	-0.0912	0.823	0.936
Q0PAQ8	Q46108	-0.254	0.535	0.802
Q9PLX6	Q46108	-0.759	0.0632	0.528
Q0PBS6	Q46108	-0.569	0.164	0.566
Q0P8B0	Q46108	0.111	0.785	0.92
Q0PBD7	Q46108	-0.0872	0.831	0.939
Q0P9U9	Q46108	-0.534	0.191	0.585
Q9PPE0	Q46108	-0.0864	0.832	0.94
Q0P9G9	Q46108	0.62	0.129	0.544
P80672	Q46108	-0.426	0.296	0.66
Q9PIA5	Q46108	-0.0275	0.946	0.982
Q0PC38	Q46108	0.651	0.111	0.535
Q0PAN8	Q46108	-0.32	0.433	0.746
Q0P9C4	Q46108	0.166	0.684	0.876
Q0P844	Q46108	-0.842	0.039	0.528
Q0PAY5	Q46108	0.277	0.497	0.782
Q0P854	Q46108	0.67	0.101	0.531
Q0P8P6	Q46108	0.917	0.0247	0.528
Q9PHM5	Q46108	0.104	0.799	0.926
Q9PP01	Q46108	-0.218	0.593	0.833
Q0PBY6	Q46108	-0.659	0.106	0.533
Q0P8Z2	Q46108	0.46	0.259	0.635
Q0PAR1	Q46108	-0.825	0.0433	0.528
Q0P823	Q46108	0.366	0.37	0.708
Q9PNH7	Q46108	-0.208	0.611	0.842
Q9PHU0	Q46108	0.135	0.742	0.902
P0C632	Q46108	-0.867	0.0337	0.528
Q0PAP1	Q46108	0.814	0.0462	0.528
Q0P9I0	Q46108	0.672	0.0999	0.531
Q9PLX4	Q46108	-0.287	0.482	0.774
Q9PPB4	Q46108	-0.131	0.748	0.905
Q9PLX2	Q46108	-0.13	0.75	0.906
Q9PNC3	Q46108	-0.849	0.0375	0.528
Q0P9K1	Q46108	0.939	0.0214	0.528
Q9PIL7	Q46108	-0.912	0.0255	0.528
Q9PHN5	Q46108	0.79	0.053	0.528
Q0P932	Q46108	0.583	0.153	0.559
Q0PBE4	Q46108	-0.99	0.0153	0.528
Q0P903	Q46108	0.875	0.0321	0.528
Q0P986	Q46108	0.981	0.0163	0.528
Q9PHX1	Q46108	0.672	0.0995	0.531
Q0PA18	Q46108	-0.553	0.175	0.574
Q0P8C2	Q46108	-0.703	0.0851	0.528
Q0PC23	Q46108	-0.872	0.0327	0.528
Q0PA78	Q46108	0.248	0.544	0.807
Q0PA55	Q46108	0.362	0.375	0.71
Q0P9D9	Q46108	-0.858	0.0356	0.528
O69289	Q46108	0.914	0.0252	0.528
Q0P970	Q46108	0.64	0.117	0.538
Q0PBZ1	Q46108	-0.851	0.0372	0.528
Q9PP65	Q46108	0.976	0.0168	0.528
Q0PB68	Q46108	0.295	0.47	0.767
Q9PJ53	Q46108	0.796	0.0512	0.528
Q0PA47	Q46108	-0.89	0.0292	0.528
Q9PID1	Q46108	0.123	0.763	0.911
Q0PBG7	Q46108	0.973	0.0171	0.528
Q0P8G9	Q46108	-0.132	0.746	0.904
O69297	Q46108	-0.852	0.0369	0.528
Q0PBL5	Q46108	0.111	0.785	0.92
Q9PPF4	Q46108	0.75	0.0663	0.528
Q9PNN2	Q46108	0.772	0.0588	0.528
Q0PBE3	Q46108	-0.952	0.0197	0.528
Q9PI33	Q46108	0.531	0.193	0.587
P96747	Q46108	-0.878	0.0316	0.528
Q0PBM4	Q46108	-0.624	0.127	0.543
Q0PBY8	Q46108	0.387	0.344	0.691
Q0P8A5	Q46108	0.853	0.0367	0.528
Q0P993	Q46108	-0.11	0.787	0.921
Q0PC65	Q46108	0.172	0.673	0.871
Q0PBY1	Q46108	0.292	0.475	0.77
Q0PBM1	Q46108	0.791	0.0526	0.528
Q0PC45	Q46108	0.627	0.124	0.542
Q0PAI0	Q46108	-0.275	0.5	0.784
Q0PCB8	Q46108	0.663	0.105	0.532
Q0PBU3	Q46108	0.685	0.0935	0.529
Q0P990	Q46108	0.0278	0.946	0.982
Q0PC57	Q46108	-0.458	0.262	0.637
Q0P8W6	Q46108	0.79	0.0531	0.528
Q0PAR9	Q46108	-0.9	0.0276	0.528
Q9PPA2	Q46108	-0.721	0.0775	0.528
Q0P8Z8	Q46108	0.429	0.293	0.658
Q0P8U2	Q46108	-0.741	0.0694	0.528
Q0PBB4	Q46108	-0.424	0.299	0.662
Q03470	Q46108	0.972	0.0173	0.528
P56954	Q46108	-0.119	0.771	0.914
Q0PA48	Q46108	0.138	0.736	0.899
Q0PBE8	Q46108	0.0339	0.934	0.977
Q0P7X0	Q46108	-0.47	0.25	0.628
Q0PAR3	Q46108	-0.694	0.0892	0.529
Q0P809	Q46108	-0.935	0.022	0.528
Q0P916	Q46108	0.699	0.0869	0.529
Q0P9V8	Q46108	0.258	0.527	0.798
Q0PBV2	Q46108	0.716	0.0795	0.528
Q9PHZ9	Q46108	-0.799	0.0503	0.528
Q9PN27	Q46108	0.965	0.0181	0.528
Q0PBC0	Q46108	-0.902	0.0272	0.528
Q0P9K8	Q46108	0.229	0.576	0.824
Q0PCB3	Q46108	0.712	0.0813	0.528
Q0P8E6	Q46108	-0.328	0.422	0.739
Q0PBY3	Q46108	-0.536	0.189	0.584
Q9PIM0	Q46108	0.36	0.378	0.713
Q0P8M7	Q46108	0.367	0.369	0.707
Q0PBJ3	Q46108	0.939	0.0215	0.528
Q0P9X1	Q46108	0.304	0.457	0.759
Q9PI05	Q46108	0.964	0.0183	0.528
Q9PIC1	Q46108	0.64	0.117	0.538
Q0P8Y6	Q46108	0.918	0.0245	0.528
Q0PA83	Q46108	-0.654	0.109	0.534
Q0P9J0	Q46108	-0.918	0.0246	0.528
Q9PHY1	Q46108	0.531	0.193	0.587
Q0P8F6	Q46108	0.474	0.246	0.625
Q9PLW0	Q46108	-0.825	0.0434	0.528
P54413	Q46108	0.922	0.0239	0.528
Q9PM37	Q46108	0.578	0.157	0.562
Q0P8D6	Q46108	-0.217	0.596	0.834
Q9PMG4	Q46108	0.288	0.48	0.773
Q9PIS0	Q46108	-0.132	0.746	0.904
Q0P9A0	Q46108	0.891	0.029	0.528
Q0P8F7	Q46108	0.762	0.0621	0.528
Q0P9F8	Q46108	0.85	0.0372	0.528
Q0P883	Q46108	0.774	0.0579	0.528
Q9PI36	Q46108	-0.887	0.0299	0.528
Q9PPB0	Q46108	0.73	0.0736	0.528
Q0PB53	Q46108	0.882	0.0307	0.528
Q0PBH1	Q46108	0.34	0.405	0.729
Q0P8C7	Q0PAB2	-0.578	0.157	0.562
Q0P8F5	Q0PAB2	0.119	0.771	0.914
Q0P8K1	Q0PAB2	0.493	0.227	0.612
Q0P8V7	Q0PAB2	-0.378	0.355	0.698
Q0P921	Q0PAB2	0.125	0.759	0.909
Q0P946	Q0PAB2	-0.61	0.135	0.548
Q0P9B6	Q0PAB2	-0.226	0.581	0.827
Q0P9Q2	Q0PAB2	-0.786	0.0541	0.528
Q0P9X5	Q0PAB2	0.339	0.406	0.73
Q0PA26	Q0PAB2	-0.405	0.321	0.676
Q0PA67	Q0PAB2	0.243	0.551	0.811
Q0PAL4	Q0PAB2	0.397	0.331	0.683
Q0PAL9	Q0PAB2	-0.328	0.422	0.739
Q0PB59	Q0PAB2	0.316	0.439	0.75
Q0PBT5	Q0PAB2	-0.628	0.124	0.541
Q0PBT9	Q0PAB2	-0.597	0.144	0.553
Q9PI38	Q0PAB2	-0.0211	0.959	0.986
Q9PN25	Q0PAB2	-0.171	0.675	0.872
Q9PNQ6	Q0PAB2	0.168	0.68	0.875
Q0PA68	Q0PAB2	0.25	0.54	0.805
Q0PAT5	Q0PAB2	-0.713	0.0807	0.528
Q0PBP0	Q0PAB2	-0.329	0.421	0.738
Q0PCA5	Q0PAB2	0.599	0.142	0.553
Q9PHR3	Q0PAB2	0.715	0.0801	0.528
Q0P8K9	Q0PAB2	0.485	0.235	0.617
Q0P9R0	Q0PAB2	0.381	0.35	0.695
Q0PAK3	Q0PAB2	-0.222	0.586	0.83
Q0PB70	Q0PAB2	0.358	0.38	0.714
Q0PBA4	Q0PAB2	0.691	0.0905	0.529
Q9PLX1	Q0PAB2	0.274	0.502	0.785
Q0P880	Q0PAB2	-0.152	0.709	0.887
Q0PAR2	Q0PAB2	-0.193	0.636	0.854
Q0PBB3	Q0PAB2	0.847	0.0381	0.528
Q9PP76	Q0PAB2	0.00394	0.992	0.997
P0C631	Q0PAB2	0.339	0.407	0.73
Q9PN98	Q0PAB2	-0.885	0.0301	0.528
Q0PAS0	Q0PAB2	0.104	0.8	0.926
Q46104	Q0PAB2	0.536	0.189	0.584
Q0PAX9	Q0PAB2	0.333	0.415	0.735
Q0P919	Q0PAB2	-0.695	0.0888	0.529
Q9PJB0	Q0PAB2	0.437	0.285	0.652
Q0PBH3	Q0PAB2	0.278	0.496	0.782
Q0PB84	Q0PAB2	-0.125	0.76	0.91
Q0PAN9	Q0PAB2	-0.928	0.023	0.528
Q9PLX8	Q0PAB2	0.207	0.613	0.843
Q0P8K6	Q0PAB2	-0.0969	0.812	0.932
Q9PNJ0	Q0PAB2	-0.376	0.358	0.7
Q0PA77	Q0PAB2	0.0526	0.897	0.964
Q0P7V5	Q0PAB2	-0.246	0.547	0.809
Q9PIK8	Q0PAB2	0.789	0.0532	0.528
Q0P8D3	Q0PAB2	-0.23	0.573	0.823
Q0PAI5	Q0PAB2	0.3	0.462	0.763
Q0P8U0	Q0PAB2	-0.237	0.561	0.817
Q0P9Q1	Q0PAB2	-0.571	0.162	0.565
Q0P9D1	Q0PAB2	0.773	0.0583	0.528
Q0P8D5	Q0PAB2	0.855	0.0362	0.528
Q0PC96	Q0PAB2	-0.451	0.269	0.642
Q0PAQ7	Q0PAB2	-0.72	0.0777	0.528
Q0P961	Q0PAB2	-0.264	0.517	0.793
Q0P9N0	Q0PAB2	-0.547	0.18	0.578
Q0PBR7	Q0PAB2	0.619	0.129	0.545
Q0P9V0	Q0PAB2	-0.046	0.91	0.969
Q0P885	Q0PAB2	0.571	0.162	0.565
Q0P7X1	Q0PAB2	0.665	0.104	0.532
Q0PAH7	Q0PAB2	-0.589	0.149	0.557
Q0P8U9	Q0PAB2	0.567	0.165	0.567
Q0P8J7	Q0PAB2	-0.477	0.242	0.622
Q0PB97	Q0PAB2	-0.624	0.127	0.543
Q0P9A3	Q0PAB2	-0.7	0.0866	0.529
Q0P9S0	Q0PAB2	-0.779	0.0564	0.528
Q0PBP9	Q0PAB2	0.57	0.163	0.566
Q0PBJ4	Q0PAB2	-0.581	0.155	0.56
Q9PM71	Q0PAB2	-0.00437	0.991	0.997
Q0PAH9	Q0PAB2	-0.51	0.212	0.601
Q9PIB6	Q0PAB2	0.351	0.39	0.72
Q0PAK5	Q0PAB2	0.125	0.759	0.909
Q0P868	Q0PAB2	0.00874	0.983	0.994
Q0P7T4	Q0PAB2	-0.414	0.311	0.669
Q9PLX9	Q0PAB2	-0.132	0.746	0.904
Q0P896	Q0PAB2	-0.663	0.104	0.532
Q0P976	Q0PAB2	-0.0805	0.844	0.944
Q0PB11	Q0PAB2	-0.19	0.641	0.856
Q9PP34	Q0PAB2	-0.358	0.381	0.714
Q0P851	Q0PAB2	0.121	0.766	0.912
Q0P8U3	Q0PAB2	0.59	0.149	0.556
Q0P9F1	Q0PAB2	-0.413	0.312	0.67
Q0PC18	Q0PAB2	0.431	0.291	0.657
Q0P8U1	Q0PAB2	-0.498	0.223	0.609
Q0PB00	Q0PAB2	0.693	0.0894	0.529
Q9PIH5	Q0PAB2	0.0399	0.922	0.973
Q0PAY6	Q0PAB2	0.888	0.0296	0.528
Q0PA61	Q0PAB2	-0.259	0.526	0.798
Q0P9V2	Q0PAB2	-0.266	0.514	0.791
Q0PA15	Q0PAB2	0.438	0.283	0.651
Q9PMD2	Q0PAB2	-0.607	0.137	0.549
Q9PJ54	Q0PAB2	0.323	0.43	0.744
Q0P891	Q0PAB2	-0.775	0.0575	0.528
Q0PAS1	Q0PAB2	-0.608	0.136	0.549
Q0PBP1	Q0PAB2	-0.462	0.257	0.633
Q0P8C1	Q0PAB2	-0.347	0.396	0.723
Q0P922	Q0PAB2	-0.663	0.104	0.532
Q0PAV5	Q0PAB2	0.731	0.0735	0.528
Q0P850	Q0PAB2	0.661	0.105	0.532
Q0P9K0	Q0PAB2	-0.648	0.112	0.535
Q0P8J3	Q0PAB2	-0.574	0.16	0.564
Q9PIZ3	Q0PAB2	-0.021	0.959	0.986
Q9PNA7	Q0PAB2	-0.789	0.0532	0.528
Q0P9P1	Q0PAB2	-0.0982	0.81	0.931
Q0P822	Q0PAB2	-0.685	0.0936	0.529
Q9PLW2	Q0PAB2	-0.0271	0.947	0.982
Q0PB81	Q0PAB2	0.255	0.533	0.801
Q0PB13	Q0PAB2	0.655	0.109	0.534
Q0P9X3	Q0PAB2	-0.794	0.0517	0.528
Q9PPI1	Q0PAB2	-0.593	0.146	0.555
Q9PHT7	Q0PAB2	-0.438	0.283	0.651
Q0PAI7	Q0PAB2	-0.0321	0.937	0.979
Q0PA50	Q0PAB2	-0.743	0.0688	0.528
Q0P8J5	Q0PAB2	0.76	0.0627	0.528
Q0P8I4	Q0PAB2	-0.0471	0.908	0.968
Q9PNY0	Q0PAB2	0.101	0.804	0.928
O69294	Q0PAB2	0.222	0.587	0.83
Q9PI64	Q0PAB2	0.281	0.491	0.779
Q0P933	Q0PAB2	0.585	0.152	0.558
Q0PB71	Q0PAB2	-0.61	0.135	0.548
Q0PAG0	Q0PAB2	-0.491	0.229	0.613
Q9PPJ4	Q0PAB2	-0.518	0.204	0.595
Q0PC09	Q0PAB2	0.681	0.0952	0.529
Q0P9W9	Q0PAB2	0.738	0.0708	0.528
Q0PAH8	Q0PAB2	-0.404	0.323	0.677
Q0PCA4	Q0PAB2	-0.476	0.243	0.623
Q0P9H9	Q0PAB2	0.591	0.148	0.556
Q0P7U6	Q0PAB2	-0.168	0.68	0.875
Q0P7U3	Q0PAB2	0.736	0.0715	0.528
Q0PAT2	Q0PAB2	0.639	0.118	0.538
Q9PIK9	Q0PAB2	-0.353	0.387	0.718
Q0PA16	Q0PAB2	0.266	0.515	0.792
Q0PC07	Q0PAB2	0.0406	0.921	0.973
Q0P7T9	Q0PAB2	0.846	0.0382	0.528
Q9PNR1	Q0PAB2	-0.769	0.0595	0.528
Q0PBR9	Q0PAB2	-0.429	0.294	0.658
Q0PBA6	Q0PAB2	0.799	0.0502	0.528
Q9PHM7	Q0PAB2	-0.593	0.146	0.555
Q0PBM9	Q0PAB2	-0.206	0.614	0.843
Q0P904	Q0PAB2	-0.77	0.0593	0.528
Q0PC70	Q0PAB2	-0.286	0.484	0.775
Q0PAP4	Q0PAB2	-0.107	0.794	0.924
Q0PA81	Q0PAB2	0.368	0.368	0.706
Q0PBE5	Q0PAB2	0.867	0.0337	0.528
Q9PM99	Q0PAB2	-0.161	0.693	0.88
Q9PI71	Q0PAB2	0.455	0.265	0.638
Q0PA13	Q0PAB2	0.0946	0.817	0.933
Q0PAT4	Q0PAB2	0.296	0.468	0.766
Q0PBR6	Q0PAB2	0.799	0.0504	0.528
Q0P804	Q0PAB2	-0.143	0.726	0.895
Q0PC28	Q0PAB2	0.227	0.577	0.825
Q9PM72	Q0PAB2	0.675	0.0981	0.53
Q0P9Z6	Q0PAB2	0.735	0.0719	0.528
Q0PB16	Q0PAB2	0.424	0.299	0.661
Q9PHL1	Q0PAB2	0.761	0.0623	0.528
Q0PAU2	Q0PAB2	-0.637	0.119	0.539
Q0P7S1	Q0PAB2	0.773	0.0584	0.528
Q9PLW7	Q0PAB2	0.743	0.0688	0.528
Q0P911	Q0PAB2	0.594	0.145	0.555
Q9PMI3	Q0PAB2	0.0105	0.98	0.993
Q0PAY2	Q0PAB2	0.262	0.521	0.795
Q0P8X3	Q0PAB2	-0.622	0.128	0.544
Q0P853	Q0PAB2	0.205	0.616	0.844
Q0P7U9	Q0PAB2	0.844	0.0388	0.528
Q0P9U2	Q0PAB2	-0.775	0.0578	0.528
Q0P967	Q0PAB2	-0.844	0.0386	0.528
Q0P973	Q0PAB2	-0.163	0.69	0.879
Q0PAM4	Q0PAB2	0.595	0.145	0.554
Q9PHM9	Q0PAB2	-0.573	0.16	0.564
Q0P9M8	Q0PAB2	-0.483	0.237	0.619
Q0PA85	Q0PAB2	-0.715	0.0799	0.528
Q0PBG3	Q0PAB2	0.138	0.736	0.899
Q0PAR0	Q0PAB2	0.304	0.457	0.76
Q9PM82	Q0PAB2	-0.512	0.21	0.599
Q0P849	Q0PAB2	0.27	0.508	0.788
Q0PBP6	Q0PAB2	-0.0938	0.818	0.934
Q0P9N8	Q0PAB2	0.739	0.0702	0.528
Q0P7U8	Q0PAB2	-0.645	0.114	0.536
Q0P807	Q0PAB2	-0.55	0.178	0.576
Q9PP70	Q0PAB2	0.0343	0.933	0.977
Q9PP78	Q0PAB2	0.745	0.0679	0.528
Q9PI35	Q0PAB2	-0.557	0.173	0.572
Q0P9C6	Q0PAB2	0.428	0.295	0.659
Q0PB54	Q0PAB2	-0.119	0.771	0.915
Q0P8M1	Q0PAB2	-0.102	0.803	0.928
Q0P9C0	Q0PAB2	0.246	0.547	0.809
Q9PNP6	Q0PAB2	0.13	0.749	0.905
Q9PPB8	Q0PAB2	-0.731	0.0735	0.528
Q9PJ01	Q0PAB2	-0.695	0.0888	0.529
P45493	Q0PAB2	0.423	0.3	0.662
Q0PC66	Q0PAB2	0.655	0.109	0.534
Q9PPM7	Q0PAB2	-0.456	0.264	0.638
Q9PLY0	Q0PAB2	0.396	0.332	0.683
Q0P882	Q0PAB2	-0.0879	0.829	0.938
Q9PNI7	Q0PAB2	0.479	0.241	0.622
Q0P8J8	Q0PAB2	0.663	0.104	0.532
Q0PBR4	Q0PAB2	-0.0158	0.969	0.99
Q9PHW9	Q0PAB2	-0.359	0.379	0.713
Q0PAI8	Q0PAB2	0.62	0.129	0.544
Q0P923	Q0PAB2	-0.282	0.489	0.778
Q9PII2	Q0PAB2	-0.0836	0.838	0.942
Q0PBB1	Q0PAB2	0.861	0.035	0.528
Q9PIB3	Q0PAB2	0.14	0.731	0.897
Q0P9K6	Q0PAB2	-0.426	0.297	0.66
Q0P8X6	Q0PAB2	0.311	0.446	0.753
Q0P9S2	Q0PAB2	0.767	0.0601	0.528
Q0PC58	Q0PAB2	0.71	0.0819	0.528
Q9PIB9	Q0PAB2	0.167	0.682	0.876
Q0PBW9	Q0PAB2	-0.597	0.144	0.554
Q0P7Z5	Q0PAB2	-0.942	0.0211	0.528
Q9PLV4	Q0PAB2	-0.0546	0.894	0.963
Q9PHT9	Q0PAB2	0.0105	0.979	0.993
Q9PP04	Q0PAB2	-0.00619	0.988	0.996
Q0P9W0	Q0PAB2	0.0288	0.944	0.981
Q9PIX2	Q0PAB2	0.281	0.492	0.779
Q0PA28	Q0PAB2	-0.171	0.675	0.872
Q0P8P2	Q0PAB2	-0.00302	0.994	0.998
Q9PLX5	Q0PAB2	0.133	0.744	0.903
Q0PB14	Q0PAB2	-0.401	0.326	0.68
Q0P9Q6	Q0PAB2	-0.936	0.0218	0.528
Q0PC60	Q0PAB2	0.587	0.15	0.558
Q9PI11	Q0PAB2	0.187	0.647	0.859
Q9PM83	Q0PAB2	-0.314	0.442	0.751
Q0PC52	Q0PAB2	0.593	0.146	0.555
Q0PA00	Q0PAB2	0.146	0.72	0.893
Q0P7V9	Q0PAB2	-0.564	0.167	0.569
Q0PBY5	Q0PAB2	-0.465	0.255	0.632
Q0PCB0	Q0PAB2	0.821	0.0444	0.528
Q0PAC0	Q0PAB2	0.354	0.385	0.717
Q0P9V4	Q0PAB2	0.875	0.0321	0.528
Q0PBQ0	Q0PAB2	-0.243	0.552	0.812
Q0P7Q6	Q0PAB2	0.022	0.957	0.985
Q9PPF3	Q0PAB2	0.307	0.452	0.757
Q0PC50	Q0PAB2	-0.904	0.0268	0.528
Q9PIM2	Q0PAB2	-0.25	0.54	0.805
Q0PAB6	Q0PAB2	0.636	0.12	0.539
Q0P8L4	Q0PAB2	-0.429	0.293	0.658
Q0PBW6	Q0PAB2	0.475	0.244	0.624
Q9PI34	Q0PAB2	0.283	0.488	0.777
Q0PB75	Q0PAB2	-0.819	0.0448	0.528
Q9PM78	Q0PAB2	0.103	0.801	0.927
Q9PLX0	Q0PAB2	-0.0125	0.976	0.992
Q0PA27	Q0PAB2	-0.954	0.0195	0.528
Q0PA35	Q0PAB2	0.771	0.0589	0.528
Q0PC24	Q0PAB2	-0.585	0.152	0.558
Q9PI62	Q0PAB2	0.356	0.383	0.715
Q0PBI6	Q0PAB2	0.312	0.445	0.753
Q9PN47	Q0PAB2	-0.573	0.16	0.564
Q0P8B2	Q0PAB2	-0.402	0.325	0.679
Q9PPJ7	Q0PAB2	0.188	0.646	0.859
Q0P9Y4	Q0PAB2	-0.237	0.562	0.817
Q0PC54	Q0PAB2	-0.678	0.0969	0.53
Q0P9D4	Q0PAB2	0.525	0.198	0.591
Q0PAP2	Q0PAB2	-0.403	0.323	0.678
O69302	Q0PAB2	-0.609	0.136	0.548
Q0P8L8	Q0PAB2	0.836	0.0405	0.528
Q0P7W6	Q0PAB2	0.682	0.095	0.529
Q0PB56	Q0PAB2	-0.637	0.119	0.539
Q0PBF4	Q0PAB2	0.898	0.0278	0.528
Q0PBP4	Q0PAB2	-0.0755	0.853	0.948
Q0PB65	Q0PAB2	0.522	0.201	0.592
Q0PC47	Q0PAB2	-0.609	0.136	0.549
Q9PJ18	Q0PAB2	-0.112	0.785	0.92
Q0P9Y0	Q0PAB2	-0.042	0.918	0.972
Q0P8V0	Q0PAB2	0.24	0.556	0.814
Q0PBN7	Q0PAB2	-0.0927	0.82	0.935
Q0P9F3	Q0PAB2	-0.0239	0.953	0.984
Q0PAB7	Q0PAB2	-0.285	0.485	0.776
Q0PAW2	Q0PAB2	-0.0386	0.925	0.974
Q0PBA1	Q0PAB2	-0.262	0.521	0.795
Q0PBZ0	Q0PAB2	-0.377	0.355	0.698
Q9PJ14	Q0PAB2	-0.359	0.379	0.713
Q0P9X7	Q0PAB2	-0.798	0.0505	0.528
Q9PHK9	Q0PAB2	0.478	0.242	0.622
Q9PMT7	Q0PAB2	-0.075	0.854	0.948
Q9PP35	Q0PAB2	0.653	0.11	0.534
Q0PB23	Q0PAB2	0.266	0.515	0.792
Q0P9W1	Q0PAB2	0.712	0.0811	0.528
Q0P9K4	Q0PAB2	-0.361	0.376	0.711
Q9PMD4	Q0PAB2	0.733	0.0726	0.528
O87667	Q0PAB2	0.871	0.0329	0.528
Q0P8H1	Q0PAB2	0.776	0.0574	0.528
Q9PNZ0	Q0PAB2	0.0404	0.921	0.973
Q0PAX8	Q0PAB2	0.0837	0.838	0.942
Q0P832	Q0PAB2	0.0535	0.896	0.964
Q0PAA7	Q0PAB2	-0.842	0.0392	0.528
Q9PIC8	Q0PAB2	-0.243	0.552	0.811
Q0P9X9	Q0PAB2	0.642	0.116	0.537
Q0PBE1	Q0PAB2	-0.211	0.606	0.84
Q0P7U2	Q0PAB2	0.118	0.773	0.915
Q0PCC3	Q0PAB2	0.0729	0.858	0.95
Q0P7X5	Q0PAB2	0.394	0.334	0.685
Q0P9C1	Q0PAB2	-0.242	0.554	0.813
Q0PC61	Q0PAB2	-0.315	0.44	0.75
Q0PC79	Q0PAB2	-0.0527	0.897	0.964
Q9PNX7	Q0PAB2	0.336	0.41	0.732
Q0PAR8	Q0PAB2	0.63	0.123	0.541
Q0P9U5	Q0PAB2	0.289	0.48	0.773
Q9PN90	Q0PAB2	-0.781	0.0557	0.528
Q9PMG8	Q0PAB2	0.77	0.0591	0.528
Q9PI16	Q0PAB2	0.309	0.449	0.755
Q0PB51	Q0PAB2	-0.0185	0.964	0.988
Q0PA53	Q0PAB2	-0.177	0.664	0.867
Q9PIR7	Q0PAB2	0.0266	0.948	0.983
Q9PJ66	Q0PAB2	-0.719	0.0781	0.528
Q0PC30	Q0PAB2	-0.864	0.0343	0.528
Q0P857	Q0PAB2	0.814	0.0462	0.528
Q0PBE2	Q0PAB2	-0.443	0.277	0.647
Q0P943	Q0PAB2	0.367	0.368	0.706
Q9PP15	Q0PAB2	-0.302	0.459	0.761
Q0P815	Q0PAB2	-0.633	0.121	0.54
Q9PII8	Q0PAB2	0.187	0.647	0.859
Q0P9N7	Q0PAB2	0.909	0.026	0.528
Q0P9M0	Q0PAB2	-0.102	0.803	0.928
Q9PJ25	Q0PAB2	-0.614	0.132	0.547
Q9PIK2	Q0PAB2	0.903	0.027	0.528
Q0PBA0	Q0PAB2	0.023	0.955	0.985
Q0P8D7	Q0PAB2	0.28	0.492	0.779
Q0PC62	Q0PAB2	-0.619	0.129	0.545
Q0P8N9	Q0PAB2	-0.116	0.777	0.917
Q9PNT2	Q0PAB2	0.56	0.17	0.571
Q9PID2	Q0PAB2	-0.307	0.452	0.757
Q0P9V5	Q0PAB2	0.293	0.474	0.769
Q9PHM1	Q0PAB2	0.475	0.244	0.624
Q9PM75	Q0PAB2	-0.0536	0.896	0.964
Q0PC20	Q0PAB2	-0.0317	0.938	0.979
Q6TG09	Q0PAB2	0.105	0.797	0.925
Q9PMA3	Q0PAB2	0.199	0.626	0.849
Q0P9A5	Q0PAB2	-0.518	0.205	0.595
Q0P9G5	Q0PAB2	0.774	0.058	0.528
Q9PHT8	Q0PAB2	0.146	0.721	0.893
Q9PMS2	Q0PAB2	-0.0735	0.857	0.949
Q0P8V3	Q0PAB2	-0.424	0.299	0.662
Q0PAY7	Q0PAB2	-0.0575	0.888	0.961
Q9PLY7	Q0PAB2	0.167	0.682	0.875
Q0PB30	Q0PAB2	0.264	0.518	0.793
Q0P978	Q0PAB2	-0.714	0.0804	0.528
Q0P912	Q0PAB2	0.407	0.319	0.675
Q9PN54	Q0PAB2	0.804	0.049	0.528
Q0P8B3	Q0PAB2	0.0164	0.968	0.989
Q0PBF7	Q0PAB2	0.694	0.0891	0.529
Q0PBV0	Q0PAB2	-0.119	0.77	0.914
Q0P937	Q0PAB2	0.309	0.449	0.755
O69301	Q0PAB2	0.187	0.646	0.859
Q9PIZ1	Q0PAB2	0.355	0.385	0.716
Q0PBY7	Q0PAB2	-0.943	0.0209	0.528
Q9PHN0	Q0PAB2	-0.617	0.13	0.545
Q0P8P1	Q0PAB2	-0.267	0.514	0.791
Q0P930	Q0PAB2	0.666	0.103	0.532
Q0PA24	Q0PAB2	0.414	0.31	0.669
Q9PJ31	Q0PAB2	0.677	0.0974	0.53
Q0P8W3	Q0PAB2	0.246	0.547	0.809
Q0P8Z0	Q0PAB2	-0.0544	0.894	0.963
Q9PI18	Q0PAB2	0.0322	0.937	0.979
Q0P9Z0	Q0PAB2	-0.698	0.0875	0.529
Q0P9A1	Q0PAB2	0.223	0.586	0.829
Q0P9W6	Q0PAB2	-0.201	0.623	0.848
Q0P8D9	Q0PAB2	-0.606	0.138	0.55
Q0PBQ7	Q0PAB2	-0.755	0.0644	0.528
Q0P8J1	Q0PAB2	0.0926	0.821	0.935
Q9PN20	Q0PAB2	0.141	0.73	0.897
Q0P9H2	Q0PAB2	-0.482	0.238	0.62
Q0PBV1	Q0PAB2	0.44	0.281	0.65
Q0P7V6	Q0PAB2	-0.695	0.0889	0.529
Q0P842	Q0PAB2	-0.588	0.149	0.557
Q9PN86	Q0PAB2	-0.169	0.679	0.874
Q0P8M9	Q0PAB2	0.203	0.619	0.846
Q0P7S6	Q0PAB2	0.194	0.634	0.853
Q9PLY2	Q0PAB2	0.317	0.437	0.748
Q0PC43	Q0PAB2	0.897	0.0279	0.528
Q0PAG2	Q0PAB2	0.0109	0.979	0.993
Q0PB72	Q0PAB2	-0.697	0.088	0.529
Q0PB73	Q0PAB2	-0.899	0.0276	0.528
Q9PIB8	Q0PAB2	-0.383	0.348	0.694
Q0PC27	Q0PAB2	-0.154	0.706	0.886
Q46106	Q0PAB2	0.289	0.48	0.772
Q9PLY5	Q0PAB2	0.222	0.587	0.83
Q9JN05	Q0PAB2	-0.0783	0.848	0.946
Q0PAS3	Q0PAB2	-0.513	0.209	0.598
Q0P839	Q0PAB2	0.699	0.0869	0.529
Q0PC14	Q0PAB2	-0.156	0.703	0.885
Q0P8K0	Q0PAB2	0.469	0.251	0.629
Q0P8A8	Q0PAB2	-0.898	0.0279	0.528
Q0PAL6	Q0PAB2	-0.115	0.778	0.917
Q0PAU4	Q0PAB2	-0.684	0.0938	0.529
Q9PMN3	Q0PAB2	-0.502	0.219	0.606
Q0PA95	Q0PAB2	-0.0217	0.958	0.986
Q0P892	Q0PAB2	0.578	0.157	0.561
Q0PAQ9	Q0PAB2	0.796	0.0513	0.528
Q9PIR1	Q0PAB2	0.413	0.312	0.67
Q0PC37	Q0PAB2	-0.695	0.0888	0.529
Q0PC90	Q0PAB2	0.724	0.0761	0.528
Q0PB44	Q0PAB2	-0.311	0.446	0.753
Q0PAF4	Q0PAB2	-0.685	0.0934	0.529
Q9PM68	Q0PAB2	-0.122	0.765	0.912
Q9PII7	Q0PAB2	0.414	0.311	0.669
Q0PB62	Q0PAB2	0.235	0.564	0.818
Q0P9Q9	Q0PAB2	0.476	0.244	0.624
Q0PB49	Q0PAB2	-0.162	0.691	0.879
Q9PI73	Q0PAB2	0.835	0.0409	0.528
Q0PCA6	Q0PAB2	0.588	0.149	0.557
Q0PBD5	Q0PAB2	0.0546	0.894	0.963
Q0P7Z1	Q0PAB2	-0.309	0.449	0.755
Q0PA87	Q0PAB2	0.641	0.116	0.537
Q0P7V1	Q0PAB2	0.0712	0.861	0.951
Q0P905	Q0PAB2	0.533	0.192	0.586
Q0PAC8	Q0PAB2	0.737	0.071	0.528
Q9PP06	Q0PAB2	-0.0307	0.94	0.98
Q0PBX5	Q0PAB2	-0.706	0.0839	0.528
Q9PIE4	Q0PAB2	0.595	0.145	0.554
O52908	Q0PAB2	-0.761	0.0623	0.528
P0C634	Q0PAB2	0.545	0.182	0.579
Q0P9P5	Q0PAB2	0.752	0.0654	0.528
Q0PC46	Q0PAB2	-0.706	0.0836	0.528
Q0PC33	Q0PAB2	-0.289	0.479	0.772
Q0PC34	Q0PAB2	-0.919	0.0244	0.528
Q0P8L5	Q0PAB2	-0.787	0.0538	0.528
Q0PB02	Q0PAB2	0.0518	0.899	0.965
Q0P8U8	Q0PAB2	0.217	0.596	0.834
Q9PLX7	Q0PAB2	0.332	0.416	0.736
Q9PP85	Q0PAB2	-0.604	0.139	0.55
Q9ZAH3	Q0PAB2	0.0696	0.865	0.952
Q9PIF2	Q0PAB2	-0.749	0.0667	0.528
Q0PBZ3	Q0PAB2	-0.766	0.0605	0.528
Q9PIK6	Q0PAB2	-0.129	0.752	0.906
Q0P9L1	Q0PAB2	0.831	0.0418	0.528
Q0P8Y1	Q0PAB2	0.204	0.617	0.845
Q0PBS9	Q0PAB2	-0.594	0.146	0.555
Q9PPI9	Q0PAB2	-0.462	0.258	0.634
Q0PC26	Q0PAB2	0.26	0.524	0.797
Q9PN24	Q0PAB2	-0.335	0.412	0.733
Q0PAC6	Q0PAB2	0.951	0.0198	0.528
Q9PM85	Q0PAB2	-0.354	0.385	0.717
Q9PHM8	Q0PAB2	-0.52	0.203	0.594
O69300	Q0PAB2	0.609	0.136	0.549
Q0PAX0	Q0PAB2	-0.641	0.116	0.537
Q9PIB4	Q0PAB2	0.637	0.119	0.539
Q0P8N7	Q0PAB2	-0.126	0.757	0.908
Q0P9L9	Q0PAB2	-0.174	0.67	0.87
Q0PBA5	Q0PAB2	0.696	0.0884	0.529
Q0PA14	Q0PAB2	-0.875	0.0321	0.528
Q9PJ28	Q0PAB2	-0.743	0.0687	0.528
Q9PMK5	Q0PAB2	0.00152	0.997	0.999
Q0P9Z2	Q0PAB2	-0.131	0.748	0.905
Q0P9N4	Q0PAB2	-0.343	0.401	0.727
Q0PAI4	Q0PAB2	0.331	0.417	0.736
Q9PNB4	Q0PAB2	0.22	0.591	0.832
Q0P9I5	Q0PAB2	0.864	0.0342	0.528
Q0PC56	Q0PAB2	-0.159	0.696	0.882
Q0PA33	Q0PAB2	-0.439	0.282	0.65
Q0P8A4	Q0PAB2	0.52	0.203	0.594
Q0P9T4	Q0PAB2	0.327	0.423	0.74
Q0P8W8	Q0PAB2	0.79	0.053	0.528
Q9PPC1	Q0PAB2	0.261	0.522	0.796
Q0PC97	Q0PAB2	0.678	0.0968	0.53
Q0PAH3	Q0PAB2	-0.773	0.0582	0.528
Q0P9G0	Q0PAB2	0.0877	0.83	0.939
Q0P972	Q0PAB2	-0.784	0.0548	0.528
Q0P950	Q0PAB2	0.284	0.487	0.776
Q0P926	Q0PAB2	0.682	0.0947	0.529
Q9PMQ6	Q0PAB2	0.755	0.0644	0.528
Q0P8B5	Q0PAB2	0.618	0.13	0.545
Q0P9C7	Q0PAB2	0.862	0.0347	0.528
Q0PB33	Q0PAB2	0.416	0.308	0.667
Q9PPD9	Q0PAB2	-0.646	0.113	0.536
Q0P8S2	Q0PAB2	0.738	0.0708	0.528
Q9PN97	Q0PAB2	-0.0209	0.959	0.986
Q0PBU4	Q0PAB2	-0.753	0.0651	0.528
Q9PHW6	Q0PAB2	-0.218	0.594	0.834
Q9PJ85	Q0PAB2	-0.234	0.566	0.819
Q9PMK3	Q0PAB2	-0.81	0.0474	0.528
Q9PM74	Q0PAB2	0.833	0.0413	0.528
Q0P8C6	Q0PAB2	-0.0893	0.827	0.937
Q0PAY0	Q0PAB2	-0.598	0.143	0.553
Q0P989	Q0PAB2	-0.753	0.065	0.528
Q0P9J6	Q0PAB2	0.691	0.0905	0.529
Q9PMV3	Q0PAB2	-0.831	0.0419	0.528
Q0PA86	Q0PAB2	0.169	0.679	0.874
Q0P9C8	Q0PAB2	0.73	0.0737	0.528
Q9PPK3	Q0PAB2	-0.558	0.171	0.572
Q0PBG9	Q0PAB2	-0.363	0.374	0.71
Q0P9Q0	Q0PAB2	0.897	0.0281	0.528
Q9PNK3	Q0PAB2	0.774	0.0579	0.528
Q0P900	Q0PAB2	-0.115	0.779	0.918
Q0PAN5	Q0PAB2	-0.144	0.724	0.894
Q9PIC0	Q0PAB2	0.462	0.258	0.634
Q9PM24	Q0PAB2	0.37	0.364	0.704
Q46125	Q0PAB2	-0.487	0.233	0.616
Q0PBX9	Q0PAB2	0.647	0.113	0.535
Q0P8A0	Q0PAB2	0.65	0.111	0.535
Q0P9Q7	Q0PAB2	0.316	0.438	0.749
Q0P927	Q0PAB2	0.695	0.0887	0.529
Q0P9D3	Q0PAB2	0.23	0.574	0.823
Q0PAJ1	Q0PAB2	0.434	0.288	0.654
Q0PBN4	Q0PAB2	-0.919	0.0244	0.528
Q0P7V0	Q0PAB2	0.225	0.581	0.827
Q0P9D5	Q0PAB2	0.183	0.654	0.863
Q0P942	Q0PAB2	0.389	0.341	0.689
Q9PI32	Q0PAB2	0.664	0.104	0.532
Q0P9V7	Q0PAB2	-0.491	0.23	0.613
Q0PCB7	Q0PAB2	0.434	0.288	0.654
Q0PA49	Q0PAB2	-0.214	0.6	0.837
Q0PAV4	Q0PAB2	-0.725	0.0756	0.528
Q0PAC9	Q0PAB2	0.479	0.24	0.621
Q0P855	Q0PAB2	0.276	0.5	0.784
Q9PIQ0	Q0PAB2	0.163	0.69	0.879
Q9PHY2	Q0PAB2	0.464	0.255	0.632
Q0P8C5	Q0PAB2	-0.782	0.0553	0.528
Q0PAM5	Q0PAB2	-0.434	0.288	0.654
Q0PA34	Q0PAB2	0.381	0.35	0.695
Q0PC44	Q0PAB2	-0.426	0.296	0.66
Q9PI08	Q0PAB2	-0.331	0.418	0.736
Q0P8X0	Q0PAB2	-0.246	0.547	0.809
Q0P8X9	Q0PAB2	0.214	0.6	0.837
Q0P7Y0	Q0PAB2	0.66	0.106	0.533
Q0PB04	Q0PAB2	0.003	0.994	0.998
Q0P8Q4	Q0PAB2	-0.432	0.29	0.656
Q9PII5	Q0PAB2	0.121	0.766	0.912
Q9PIH3	Q0PAB2	-0.116	0.776	0.916
Q0P8U7	Q0PAB2	0.0969	0.812	0.932
P0C633	Q0PAB2	-0.753	0.065	0.528
Q0PAV7	Q0PAB2	-0.88	0.0312	0.528
Q0P8A9	Q0PAB2	-0.445	0.275	0.646
Q0P9Z5	Q0PAB2	-0.598	0.143	0.553
Q0P9E6	Q0PAB2	0.772	0.0586	0.528
Q0PBS4	Q0PAB2	-0.0977	0.811	0.931
Q0P8J4	Q0PAB2	-0.0153	0.97	0.99
Q0P820	Q0PAB2	0.289	0.479	0.772
Q0P8H2	Q0PAB2	0.675	0.0983	0.53
Q0P863	Q0PAB2	0.274	0.502	0.785
Q9PPC2	Q0PAB2	-0.45	0.27	0.643
Q0PB07	Q0PAB2	0.676	0.0977	0.53
Q0PAF7	Q0PAB2	0.56	0.17	0.571
Q9PI58	Q0PAB2	0.0453	0.912	0.969
Q9PM77	Q0PAB2	0.229	0.575	0.824
Q0P8C8	Q0PAB2	-0.759	0.0629	0.528
Q0PB50	Q0PAB2	-0.499	0.222	0.608
Q0P8V1	Q0PAB2	0.425	0.298	0.661
Q0PBJ1	Q0PAB2	0.334	0.413	0.734
P41257	Q0PAB2	-0.659	0.106	0.533
Q0PA05	Q0PAB2	0.84	0.0397	0.528
Q0PAG4	Q0PAB2	0.237	0.562	0.817
Q0PCA2	Q0PAB2	-0.817	0.0454	0.528
Q0PAL5	Q0PAB2	0.851	0.0372	0.528
Q0P7R6	Q0PAB2	-0.955	0.0194	0.528
Q0P8A3	Q0PAB2	0.82	0.0446	0.528
Q0P826	Q0PAB2	0.898	0.0279	0.528
Q0PAA2	Q0PAB2	-0.145	0.723	0.894
Q0P985	Q0PAB2	-0.898	0.0279	0.528
Q0PBF9	Q0PAB2	-0.595	0.145	0.555
Q9PPL4	Q0PAB2	-0.888	0.0297	0.528
Q0P9C9	Q0PAB2	-0.00568	0.989	0.996
Q0P9N3	Q0PAB2	-0.429	0.293	0.658
Q0P9P7	Q0PAB2	-0.334	0.413	0.733
Q46124	Q0PAB2	0.882	0.0308	0.528
Q9PNN7	Q0PAB2	-0.461	0.259	0.635
Q0PBN3	Q0PAB2	0.246	0.547	0.809
Q0PBZ4	Q0PAB2	0.113	0.782	0.919
Q9PMC8	Q0PAB2	0.459	0.261	0.635
Q9PM40	Q0PAB2	0.426	0.297	0.66
Q0PBM8	Q0PAB2	-0.192	0.638	0.855
Q0PA58	Q0PAB2	0.43	0.292	0.657
Q0P9D0	Q0PAB2	-0.218	0.593	0.833
Q0PAH6	Q0PAB2	-0.496	0.224	0.61
Q0P8U6	Q0PAB2	-0.457	0.263	0.637
Q9PIZ5	Q0PAB2	0.82	0.0446	0.528
P45492	Q0PAB2	-0.846	0.0383	0.528
O69303	Q0PAB2	-0.586	0.151	0.558
Q9PM76	Q0PAB2	0.703	0.0853	0.528
Q9PHL0	Q0PAB2	-0.0225	0.956	0.985
Q0PC22	Q0PAB2	-0.721	0.0775	0.528
Q0P8Z5	Q0PAB2	0.0335	0.935	0.978
Q0PBJ0	Q0PAB2	0.355	0.385	0.717
Q0PBU9	Q0PAB2	0.304	0.457	0.759
Q9PPJ5	Q0PAB2	-0.0923	0.821	0.935
Q0P8Y4	Q0PAB2	-0.429	0.293	0.658
Q9PIS2	Q0PAB2	0.874	0.0324	0.528
P56963	Q0PAB2	-0.107	0.793	0.923
Q9PMZ6	Q0PAB2	0.226	0.58	0.826
Q0P9G2	Q0PAB2	0.702	0.0857	0.528
Q9PIG7	Q0PAB2	-0.127	0.757	0.908
Q0PB83	Q0PAB2	-0.415	0.309	0.668
Q9PPJ3	Q0PAB2	0.681	0.0951	0.529
Q0P9F7	Q0PAB2	0.429	0.294	0.658
Q0P9Q4	Q0PAB2	0.409	0.316	0.673
Q0P9M1	Q0PAB2	-0.861	0.035	0.528
Q0P8H0	Q0PAB2	-0.461	0.259	0.634
Q9PHW3	Q0PAB2	-0.544	0.183	0.58
Q0P9N9	Q0PAB2	0.539	0.186	0.582
Q0PAB4	Q0PAB2	-0.418	0.305	0.666
Q0P7X7	Q0PAB2	0.664	0.104	0.532
Q0P8G1	Q0PAB2	-0.864	0.0343	0.528
Q0PAM1	Q0PAB2	-0.0819	0.841	0.943
Q9PLY8	Q0PAB2	-0.139	0.734	0.899
Q0P8I9	Q0PAB2	0.675	0.0982	0.53
Q0PBV6	Q0PAB2	0.95	0.02	0.528
Q9PHU4	Q0PAB2	-0.861	0.0348	0.528
Q0P8W4	Q0PAB2	0.0484	0.906	0.967
Q9PJ20	Q0PAB2	-0.849	0.0375	0.528
Q0P803	Q0PAB2	0.484	0.235	0.618
Q0PAB9	Q0PAB2	0.693	0.0898	0.529
Q0PBX8	Q0PAB2	0.052	0.899	0.965
Q0P9I8	Q0PAB2	-0.172	0.673	0.871
Q0PA99	Q0PAB2	-0.68	0.0959	0.529
Q0P7Y5	Q0PAB2	0.287	0.482	0.774
Q0P962	Q0PAB2	0.656	0.108	0.534
Q0P8L9	Q0PAB2	-0.739	0.0703	0.528
Q0P9X6	Q0PAB2	0.732	0.0729	0.528
Q0PBR5	Q0PAB2	-0.0928	0.82	0.935
Q0PB96	Q0PAB2	0.348	0.394	0.723
Q0PA70	Q0PAB2	0.486	0.234	0.617
Q0PBK2	Q0PAB2	0.67	0.101	0.531
Q0P9J4	Q0PAB2	0.216	0.597	0.835
Q9PMU9	Q0PAB2	-0.257	0.529	0.8
Q0PAU3	Q0PAB2	-0.779	0.0565	0.528
Q0P8W7	Q0PAB2	-0.698	0.0872	0.529
Q9PIH8	Q0PAB2	0.777	0.0572	0.528
Q9PIR8	Q0PAB2	0.907	0.0264	0.528
Q0PBD0	Q0PAB2	-0.0903	0.825	0.937
Q0P8E3	Q0PAB2	-0.607	0.137	0.549
Q9PJ21	Q0PAB2	-0.814	0.0461	0.528
Q0P8G4	Q0PAB2	-0.579	0.156	0.561
Q0PC10	Q0PAB2	-0.197	0.629	0.851
Q0PA10	Q0PAB2	-0.424	0.299	0.662
Q0PBV7	Q0PAB2	0.689	0.0913	0.529
Q9PNB8	Q0PAB2	-0.812	0.0467	0.528
Q0P8Y9	Q0PAB2	-0.0445	0.913	0.97
Q9PPF1	Q0PAB2	-0.0854	0.834	0.94
Q0PC64	Q0PAB2	-0.626	0.125	0.542
Q0PBA7	Q0PAB2	0.529	0.195	0.588
Q0PC17	Q0PAB2	0.465	0.255	0.631
Q0PAB3	Q0PAB2	-0.787	0.0538	0.528
Q0PAI3	Q0PAB2	-0.743	0.0689	0.528
Q9PNJ6	Q0PAB2	0.00661	0.987	0.996
Q0PAT3	Q0PAB2	-0.245	0.548	0.81
Q0P877	Q0PAB2	-0.134	0.743	0.903
Q0P9H8	Q0PAB2	-0.339	0.406	0.729
Q0P9V3	Q0PAB2	0.774	0.0581	0.528
Q0P8D0	Q0PAB2	0.547	0.18	0.578
Q0P7Y4	Q0PAB2	-0.373	0.361	0.702
Q0PB61	Q0PAB2	-0.0403	0.921	0.973
Q0P8J9	Q0PAB2	-0.601	0.141	0.552
Q0PA90	Q0PAB2	-0.436	0.285	0.652
Q0PA97	Q0PAB2	-0.0678	0.868	0.953
Q0PBD3	Q0PAB2	0.587	0.15	0.557
P51594	Q0PAB2	-0.852	0.0369	0.528
Q0P9F5	Q0PAB2	0.105	0.797	0.925
Q9PNU6	Q0PAB2	0.656	0.108	0.534
Q0PAP5	Q0PAB2	-0.189	0.644	0.858
Q0PAF6	Q0PAB2	0.0452	0.912	0.969
Q0P9Z9	Q0PAB2	0.335	0.413	0.733
Q0P929	Q0PAB2	0.55	0.178	0.576
P41258	Q0PAB2	0.837	0.0402	0.528
P0C635	Q0PAB2	0.587	0.15	0.558
Q0PAH0	Q0PAB2	-0.503	0.218	0.606
Q0P9L5	Q0PAB2	0.824	0.0436	0.528
Q9PN99	Q0PAB2	0.182	0.656	0.864
Q9PLV9	Q0PAB2	0.533	0.191	0.586
Q0P8X7	Q0PAB2	0.184	0.652	0.862
P24531	Q0PAB2	-0.386	0.344	0.691
Q0PC72	Q0PAB2	-0.102	0.804	0.928
Q0P9C5	Q0PAB2	-0.391	0.338	0.688
Q9PNB3	Q0PAB2	0.217	0.596	0.835
Q9PMQ5	Q0PAB2	0.401	0.326	0.68
Q0PC48	Q0PAB2	-0.229	0.575	0.824
Q0P9G1	Q0PAB2	0.14	0.732	0.898
Q0PB55	Q0PAB2	-0.79	0.053	0.528
Q9PMD8	Q0PAB2	0.419	0.304	0.665
Q9PM80	Q0PAB2	-0.574	0.16	0.564
Q0PBF1	Q0PAB2	0.68	0.0958	0.529
Q9PM64	Q0PAB2	0.309	0.45	0.756
Q0PBP3	Q0PAB2	0.455	0.265	0.638
Q0PA56	Q0PAB2	0.313	0.443	0.752
Q0P864	Q0PAB2	0.747	0.0674	0.528
Q9PN59	Q0PAB2	-0.621	0.128	0.544
Q0PC41	Q0PAB2	-0.418	0.306	0.666
Q0P966	Q0PAB2	-0.926	0.0234	0.528
Q0P8Z4	Q0PAB2	0.406	0.319	0.675
Q9PIM1	Q0PAB2	-0.229	0.574	0.823
Q0PC73	Q0PAB2	0.136	0.739	0.901
Q0PBW7	Q0PAB2	-0.806	0.0483	0.528
Q0P949	Q0PAB2	-0.284	0.486	0.776
Q9PPF2	Q0PAB2	0.351	0.39	0.72
Q0PC88	Q0PAB2	-0.721	0.0773	0.528
Q9PNJ9	Q0PAB2	-0.449	0.271	0.643
Q0PAD0	Q0PAB2	0.293	0.473	0.769
Q0P7S2	Q0PAB2	0.403	0.323	0.678
Q0PBK9	Q0PAB2	0.669	0.102	0.531
Q0PCA1	Q0PAB2	-0.457	0.262	0.637
P71128	Q0PAB2	0.0704	0.863	0.951
Q0P8Z1	Q0PAB2	-0.117	0.775	0.916
Q0PA73	Q0PAB2	-0.607	0.137	0.549
Q9PPK2	Q0PAB2	-0.595	0.145	0.554
Q0PAZ9	Q0PAB2	-0.498	0.223	0.609
Q9PIF1	Q0PAB2	-0.611	0.134	0.548
Q9PJ84	Q0PAB2	-0.71	0.0821	0.528
Q0P907	Q0PAB2	-0.667	0.102	0.531
Q0PC21	Q0PAB2	-0.472	0.248	0.627
Q0PC53	Q0PAB2	0.464	0.256	0.632
Q0P9X8	Q0PAB2	-0.0344	0.933	0.977
Q0P9C3	Q0PAB2	-0.468	0.252	0.629
Q9PN51	Q0PAB2	0.5	0.221	0.607
Q0PCA8	Q0PAB2	-0.709	0.0824	0.528
Q0PBH5	Q0PAB2	-0.832	0.0416	0.528
Q9PLY3	Q0PAB2	-0.518	0.204	0.595
Q0PBI9	Q0PAB2	-0.657	0.107	0.533
P0C630	Q0PAB2	0.652	0.111	0.534
Q0PA06	Q0PAB2	0.62	0.129	0.544
Q0PAG3	Q0PAB2	0.769	0.0596	0.528
Q0P8B1	Q0PAB2	0.552	0.177	0.575
Q0P999	Q0PAB2	-0.543	0.184	0.58
Q0PAA0	Q0PAB2	-0.569	0.163	0.566
Q0PA41	Q0PAB2	-0.416	0.308	0.668
Q0P8Y0	Q0PAB2	0.203	0.618	0.845
Q0P9E8	Q0PAB2	0.0909	0.824	0.936
P42448	Q0PAB2	-0.781	0.0558	0.528
Q9PM81	Q0PAB2	0.942	0.021	0.528
Q0PBB8	Q0PAB2	0.186	0.648	0.86
Q0PCB6	Q0PAB2	0.744	0.0685	0.528
Q0P8Y7	Q0PAB2	-0.479	0.241	0.622
Q0PAI9	Q0PAB2	-0.581	0.155	0.56
Q9PIH1	Q0PAB2	-0.691	0.0906	0.529
Q0P7Q4	Q0PAB2	0.196	0.631	0.852
Q0P938	Q0PAB2	0.897	0.0281	0.528
Q9PIK1	Q0PAB2	0.768	0.0601	0.528
Q0P9R1	Q0PAB2	0.57	0.163	0.566
Q0P992	Q0PAB2	0.352	0.389	0.719
Q0P7R8	Q0PAB2	0.424	0.299	0.662
Q0PBX4	Q0PAB2	-0.359	0.38	0.713
Q9PNQ2	Q0PAB2	0.741	0.0695	0.528
Q0PCC0	Q0PAB2	0.761	0.0624	0.528
Q59296	Q0PAB2	-0.914	0.0251	0.528
Q0PBH2	Q0PAB2	0.849	0.0376	0.528
Q0PBS3	Q0PAB2	-0.706	0.0837	0.528
Q9PP77	Q0PAB2	0.306	0.454	0.758
Q9PMA7	Q0PAB2	-0.035	0.932	0.977
Q9PNC0	Q0PAB2	-0.655	0.108	0.534
Q0P9P3	Q0PAB2	-0.444	0.277	0.647
Q9PP26	Q0PAB2	0.14	0.732	0.898
Q0P9E4	Q0PAB2	0.218	0.593	0.833
Q0PB10	Q0PAB2	0.0623	0.879	0.957
Q0PBK6	Q0PAB2	0.925	0.0234	0.528
Q9PNI9	Q0PAB2	-0.306	0.454	0.758
Q0P8K7	Q0PAB2	0.845	0.0385	0.528
Q0PC06	Q0PAB2	0.637	0.119	0.539
P56970	Q0PAB2	-0.824	0.0435	0.528
Q0P8K3	Q0PAB2	-0.116	0.776	0.916
Q0PBQ1	Q0PAB2	0.562	0.169	0.569
Q0PAQ4	Q0PAB2	0.13	0.751	0.906
Q9PPL8	Q0PAB2	0.134	0.742	0.902
Q0PBM2	Q0PAB2	-0.248	0.544	0.807
Q0PC92	Q0PAB2	0.0214	0.958	0.986
Q0PC13	Q0PAB2	0.728	0.0745	0.528
Q0PC74	Q0PAB2	-0.697	0.0879	0.529
Q9PNY2	Q0PAB2	-0.0934	0.819	0.934
Q0P9T5	Q0PAB2	-0.608	0.136	0.549
Q0P889	Q0PAB2	0.54	0.186	0.582
Q0P843	Q0PAB2	-0.101	0.804	0.928
Q0PBZ8	Q0PAB2	-0.418	0.306	0.666
Q0PB99	Q0PAB2	0.715	0.0797	0.528
Q0P9G6	Q0PAB2	-0.22	0.59	0.832
Q0P9S6	Q0PAB2	-0.796	0.0513	0.528
Q0PAH1	Q0PAB2	-0.727	0.0749	0.528
O85213	Q0PAB2	0.449	0.271	0.643
Q0PAA1	Q0PAB2	-0.204	0.617	0.845
Q0PAS9	Q0PAB2	-0.185	0.651	0.861
Q0PA94	Q0PAB2	0.376	0.358	0.7
Q0P9G4	Q0PAB2	-0.77	0.0593	0.528
Q0P9C2	Q0PAB2	0.00232	0.995	0.998
Q0P7R1	Q0PAB2	-0.779	0.0563	0.528
Q0P8E1	Q0PAB2	-0.73	0.0738	0.528
Q9PIL5	Q0PAB2	0.117	0.774	0.915
Q9PHZ7	Q0PAB2	0.858	0.0357	0.528
Q9PIW6	Q0PAB2	-0.439	0.282	0.65
Q0PC49	Q0PAB2	-0.0256	0.95	0.983
Q9PMU0	Q0PAB2	-0.0258	0.95	0.983
Q0P971	Q0PAB2	-0.859	0.0354	0.528
Q0PA57	Q0PAB2	-0.565	0.166	0.568
Q0PC19	Q0PAB2	0.776	0.0573	0.528
Q0PAP6	Q0PAB2	-0.531	0.193	0.587
Q0P8E0	Q0PAB2	0.362	0.376	0.711
Q0PB74	Q0PAB2	0.324	0.428	0.742
Q0PAN7	Q0PAB2	-0.357	0.381	0.714
Q9PPE4	Q0PAB2	-0.302	0.459	0.761
Q9PI17	Q0PAB2	0.447	0.274	0.645
Q0P8A1	Q0PAB2	0.743	0.0687	0.528
Q0P941	Q0PAB2	0.758	0.0634	0.528
Q0P8V5	Q0PAB2	0.749	0.0667	0.528
P53000	Q0PAB2	0.573	0.16	0.564
Q0PAZ1	Q0PAB2	0.0248	0.952	0.984
Q0P819	Q0PAB2	0.708	0.0827	0.528
O69290	Q0PAB2	0.0814	0.842	0.943
Q0PA07	Q0PAB2	-0.441	0.28	0.649
Q9PIT2	Q0PAB2	-0.473	0.247	0.625
Q0PBF6	Q0PAB2	0.634	0.12	0.539
Q0PBM3	Q0PAB2	-0.902	0.0271	0.528
Q9PIH0	Q0PAB2	-0.0194	0.962	0.987
Q9PN49	Q0PAB2	-0.559	0.171	0.571
Q0P8D4	Q0PAB2	-0.751	0.066	0.528
Q0PAB8	Q0PAB2	0.386	0.345	0.692
Q0PAS2	Q0PAB2	-0.632	0.122	0.54
Q0P965	Q0PAB2	0.734	0.0721	0.528
Q0P8N6	Q0PAB2	0.208	0.61	0.842
Q0PAQ8	Q0PAB2	-0.433	0.289	0.655
Q9PLX6	Q0PAB2	0.293	0.473	0.769
Q0PBS6	Q0PAB2	0.66	0.106	0.533
Q0P8B0	Q0PAB2	0.0261	0.949	0.983
Q0PBD7	Q0PAB2	0.137	0.737	0.9
Q0P9U9	Q0PAB2	-0.187	0.647	0.859
Q9PPE0	Q0PAB2	-0.153	0.707	0.887
Q0P9G9	Q0PAB2	-0.247	0.544	0.807
P80672	Q0PAB2	0.43	0.293	0.657
Q9PIA5	Q0PAB2	0.163	0.69	0.879
Q0PC38	Q0PAB2	-0.462	0.257	0.633
Q0PAN8	Q0PAB2	0.364	0.373	0.709
Q0P9C4	Q0PAB2	-0.604	0.139	0.55
Q0P844	Q0PAB2	0.81	0.0473	0.528
Q0PAY5	Q0PAB2	-0.708	0.0829	0.528
Q0P854	Q0PAB2	-0.548	0.18	0.578
Q0P8P6	Q0PAB2	-0.656	0.108	0.534
Q9PHM5	Q0PAB2	0.0922	0.821	0.935
Q9PP01	Q0PAB2	0.607	0.137	0.55
Q0PBY6	Q0PAB2	0.769	0.0597	0.528
Q0P8Z2	Q0PAB2	-0.19	0.642	0.857
Q0PAR1	Q0PAB2	0.526	0.198	0.59
Q0P823	Q0PAB2	-0.0254	0.95	0.983
Q9PNH7	Q0PAB2	0.399	0.328	0.681
Q9PHU0	Q0PAB2	-0.456	0.264	0.638
P0C632	Q0PAB2	0.874	0.0323	0.528
Q0PAP1	Q0PAB2	-0.338	0.408	0.731
Q0P9I0	Q0PAB2	-0.286	0.483	0.774
Q9PLX4	Q0PAB2	-0.0327	0.936	0.978
Q9PPB4	Q0PAB2	0.252	0.538	0.804
Q9PLX2	Q0PAB2	-0.544	0.183	0.58
Q9PNC3	Q0PAB2	0.671	0.1	0.531
Q0P9K1	Q0PAB2	-0.615	0.132	0.546
Q9PIL7	Q0PAB2	0.653	0.11	0.534
Q9PHN5	Q0PAB2	-0.886	0.03	0.528
Q0P932	Q0PAB2	-0.481	0.238	0.62
Q0PBE4	Q0PAB2	0.67	0.101	0.531
Q0P903	Q0PAB2	-0.773	0.0584	0.528
Q0P986	Q0PAB2	-0.682	0.0946	0.529
Q9PHX1	Q0PAB2	-0.609	0.136	0.549
Q0PA18	Q0PAB2	-0.24	0.556	0.814
Q0P8C2	Q0PAB2	0.863	0.0344	0.528
Q0PC23	Q0PAB2	0.812	0.0467	0.528
Q0PA78	Q0PAB2	-0.437	0.284	0.652
Q0PA55	Q0PAB2	-0.883	0.0306	0.528
Q0P9D9	Q0PAB2	0.787	0.054	0.528
O69289	Q0PAB2	-0.826	0.0431	0.528
Q0P970	Q0PAB2	-0.3	0.463	0.763
Q0PBZ1	Q0PAB2	0.828	0.0424	0.528
Q9PP65	Q0PAB2	-0.786	0.0543	0.528
Q0PB68	Q0PAB2	-0.368	0.367	0.705
Q9PJ53	Q0PAB2	-0.938	0.0215	0.528
Q0PA47	Q0PAB2	0.854	0.0364	0.528
Q9PID1	Q0PAB2	-0.616	0.131	0.546
Q0PBG7	Q0PAB2	-0.714	0.0802	0.528
Q0P8G9	Q0PAB2	0.178	0.664	0.867
O69297	Q0PAB2	0.604	0.139	0.55
Q0PBL5	Q0PAB2	-0.089	0.828	0.938
Q9PPF4	Q0PAB2	-0.537	0.189	0.584
Q9PNN2	Q0PAB2	-0.696	0.0882	0.529
Q0PBE3	Q0PAB2	0.541	0.185	0.581
Q9PI33	Q0PAB2	-0.081	0.843	0.943
P96747	Q0PAB2	0.687	0.0924	0.529
Q0PBM4	Q0PAB2	-0.011	0.979	0.993
Q0PBY8	Q0PAB2	-0.129	0.751	0.906
Q0P8A5	Q0PAB2	-0.842	0.0391	0.528
Q0P993	Q0PAB2	0.63	0.123	0.541
Q0PC65	Q0PAB2	0.31	0.448	0.755
Q0PBY1	Q0PAB2	-0.198	0.627	0.85
Q0PBM1	Q0PAB2	-0.805	0.0487	0.528
Q0PC45	Q0PAB2	-0.76	0.0626	0.528
Q0PAI0	Q0PAB2	-0.176	0.666	0.868
Q0PCB8	Q0PAB2	-0.189	0.643	0.857
Q0PBU3	Q0PAB2	-0.461	0.259	0.634
Q0P990	Q0PAB2	0.151	0.711	0.888
Q0PC57	Q0PAB2	0.486	0.233	0.616
Q0P8W6	Q0PAB2	-0.421	0.302	0.664
Q0PAR9	Q0PAB2	0.638	0.118	0.538
Q9PPA2	Q0PAB2	0.575	0.159	0.563
Q0P8Z8	Q0PAB2	0.127	0.755	0.908
Q0P8U2	Q0PAB2	0.853	0.0367	0.528
Q0PBB4	Q0PAB2	0.344	0.399	0.725
Q03470	Q0PAB2	-0.73	0.0739	0.528
P56954	Q0PAB2	-0.269	0.51	0.789
Q0PA48	Q0PAB2	0.325	0.427	0.742
Q0PBE8	Q0PAB2	0.0516	0.9	0.965
Q0P7X0	Q0PAB2	-0.183	0.654	0.862
Q0PAR3	Q0PAB2	0.803	0.0493	0.528
Q0P809	Q0PAB2	0.86	0.0351	0.528
Q0P916	Q0PAB2	-0.602	0.14	0.551
Q0P9V8	Q0PAB2	0.103	0.8	0.926
Q0PBV2	Q0PAB2	-0.0856	0.834	0.94
Q9PHZ9	Q0PAB2	0.772	0.0585	0.528
Q9PN27	Q0PAB2	-0.59	0.148	0.556
Q0PBC0	Q0PAB2	0.804	0.049	0.528
Q0P9K8	Q0PAB2	-0.0572	0.888	0.961
Q0PCB3	Q0PAB2	-0.931	0.0225	0.528
Q0P8E6	Q0PAB2	0.333	0.415	0.735
Q0PBY3	Q0PAB2	0.46	0.26	0.635
Q9PIM0	Q0PAB2	-0.0323	0.937	0.979
Q0P8M7	Q0PAB2	-0.714	0.0803	0.528
Q0PBJ3	Q0PAB2	-0.56	0.17	0.571
Q0P9X1	Q0PAB2	0.101	0.805	0.929
Q9PI05	Q0PAB2	-0.777	0.0569	0.528
Q9PIC1	Q0PAB2	-0.1	0.806	0.929
Q0P8Y6	Q0PAB2	-0.712	0.0811	0.528
Q0PA83	Q0PAB2	0.386	0.345	0.692
Q0P9J0	Q0PAB2	0.406	0.32	0.675
Q9PHY1	Q0PAB2	-0.615	0.132	0.546
Q0P8F6	Q0PAB2	-0.314	0.441	0.751
Q9PLW0	Q0PAB2	0.768	0.0598	0.528
P54413	Q0PAB2	-0.823	0.0437	0.528
Q9PM37	Q0PAB2	-0.433	0.288	0.655
Q0P8D6	Q0PAB2	0.675	0.0981	0.53
Q9PMG4	Q0PAB2	-0.829	0.0422	0.528
Q9PIS0	Q0PAB2	-0.0374	0.927	0.975
Q0P9A0	Q0PAB2	-0.724	0.0761	0.528
Q0P8F7	Q0PAB2	-0.494	0.226	0.611
Q0P9F8	Q0PAB2	-0.64	0.117	0.538
Q0P883	Q0PAB2	-0.314	0.442	0.751
Q9PI36	Q0PAB2	0.68	0.0957	0.529
Q9PPB0	Q0PAB2	-0.435	0.287	0.654
Q0PB53	Q0PAB2	-0.821	0.0443	0.528
Q0PBH1	Q0PAB2	-0.159	0.696	0.882
Q46108	Q0PAB2	-0.665	0.104	0.532
Q0P8C7	Q9PLV2	-0.0315	0.938	0.979
Q0P8F5	Q9PLV2	-0.481	0.238	0.62
Q0P8K1	Q9PLV2	-0.416	0.308	0.668
Q0P8V7	Q9PLV2	0.331	0.417	0.736
Q0P921	Q9PLV2	0.0235	0.954	0.985
Q0P946	Q9PLV2	-0.0767	0.851	0.947
Q0P9B6	Q9PLV2	-0.258	0.527	0.798
Q0P9Q2	Q9PLV2	0.0124	0.976	0.992
Q0P9X5	Q9PLV2	0.387	0.343	0.691
Q0PA26	Q9PLV2	0.383	0.349	0.694
Q0PA67	Q9PLV2	-0.167	0.683	0.876
Q0PAL4	Q9PLV2	-0.793	0.0521	0.528
Q0PAL9	Q9PLV2	0.213	0.601	0.837
Q0PB59	Q9PLV2	-0.448	0.273	0.644
Q0PBT5	Q9PLV2	0.859	0.0353	0.528
Q0PBT9	Q9PLV2	0.243	0.552	0.812
Q9PI38	Q9PLV2	-0.355	0.384	0.716
Q9PN25	Q9PLV2	-0.0023	0.996	0.999
Q9PNQ6	Q9PLV2	-0.575	0.159	0.563
Q0PA68	Q9PLV2	0.634	0.12	0.54
Q0PAT5	Q9PLV2	0.185	0.65	0.861
Q0PBP0	Q9PLV2	0.745	0.0679	0.528
Q0PCA5	Q9PLV2	-0.222	0.586	0.83
Q9PHR3	Q9PLV2	-0.756	0.0641	0.528
Q0P8K9	Q9PLV2	0.0173	0.966	0.989
Q0P9R0	Q9PLV2	-0.627	0.125	0.542
Q0PAK3	Q9PLV2	0.278	0.496	0.782
Q0PB70	Q9PLV2	-0.0741	0.856	0.949
Q0PBA4	Q9PLV2	-0.109	0.79	0.922
Q9PLX1	Q9PLV2	-0.0276	0.946	0.982
Q0P880	Q9PLV2	0.26	0.525	0.797
Q0PAR2	Q9PLV2	-0.655	0.109	0.534
Q0PBB3	Q9PLV2	-0.609	0.136	0.549
Q9PP76	Q9PLV2	0.818	0.045	0.528
P0C631	Q9PLV2	-0.573	0.16	0.564
Q9PN98	Q9PLV2	0.251	0.539	0.804
Q0PAS0	Q9PLV2	0.437	0.285	0.652
Q46104	Q9PLV2	0.315	0.44	0.75
Q0PAX9	Q9PLV2	-0.285	0.485	0.775
Q0P919	Q9PLV2	0.516	0.206	0.596
Q9PJB0	Q9PLV2	-0.0564	0.89	0.962
Q0PBH3	Q9PLV2	-0.55	0.178	0.576
Q0PB84	Q9PLV2	0.824	0.0435	0.528
Q0PAN9	Q9PLV2	0.00737	0.986	0.995
Q9PLX8	Q9PLV2	-0.766	0.0607	0.528
Q0P8K6	Q9PLV2	0.416	0.308	0.668
Q9PNJ0	Q9PLV2	-0.475	0.245	0.624
Q0PA77	Q9PLV2	-0.626	0.125	0.542
Q0P7V5	Q9PLV2	-0.782	0.0554	0.528
Q9PIK8	Q9PLV2	0.243	0.552	0.812
Q0P8D3	Q9PLV2	0.176	0.667	0.869
Q0PAI5	Q9PLV2	0.653	0.11	0.534
Q0P8U0	Q9PLV2	-0.176	0.666	0.868
Q0P9Q1	Q9PLV2	0.00154	0.997	0.999
Q0P9D1	Q9PLV2	-0.563	0.168	0.569
Q0P8D5	Q9PLV2	-0.475	0.245	0.624
Q0PC96	Q9PLV2	0.611	0.135	0.548
Q0PAQ7	Q9PLV2	0.204	0.617	0.845
Q0P961	Q9PLV2	0.656	0.108	0.534
Q0P9N0	Q9PLV2	0.639	0.117	0.538
Q0PBR7	Q9PLV2	-0.615	0.132	0.547
Q0P9V0	Q9PLV2	0.721	0.0775	0.528
Q0P885	Q9PLV2	-0.531	0.193	0.587
Q0P7X1	Q9PLV2	0.112	0.784	0.92
Q0PAH7	Q9PLV2	0.401	0.326	0.68
Q0P8U9	Q9PLV2	0.565	0.166	0.568
Q0P8J7	Q9PLV2	0.696	0.0882	0.529
Q0PB97	Q9PLV2	0.266	0.514	0.791
Q0P9A3	Q9PLV2	0.475	0.245	0.624
Q0P9S0	Q9PLV2	0.382	0.349	0.694
Q0PBP9	Q9PLV2	-0.332	0.416	0.735
Q0PBJ4	Q9PLV2	-0.132	0.746	0.904
Q9PM71	Q9PLV2	-0.832	0.0415	0.528
Q0PAH9	Q9PLV2	0.127	0.756	0.908
Q9PIB6	Q9PLV2	-0.42	0.304	0.665
Q0PAK5	Q9PLV2	-0.444	0.277	0.647
Q0P868	Q9PLV2	0.96	0.0188	0.528
Q0P7T4	Q9PLV2	-0.367	0.368	0.706
Q9PLX9	Q9PLV2	0.747	0.0672	0.528
Q0P896	Q9PLV2	0.348	0.394	0.723
Q0P976	Q9PLV2	0.255	0.532	0.801
Q0PB11	Q9PLV2	0.263	0.519	0.794
Q9PP34	Q9PLV2	0.0419	0.918	0.972
Q0P851	Q9PLV2	0.672	0.0997	0.531
Q0P8U3	Q9PLV2	-0.172	0.673	0.871
Q0P9F1	Q9PLV2	0.865	0.0341	0.528
Q0PC18	Q9PLV2	0.0234	0.954	0.985
Q0P8U1	Q9PLV2	-0.157	0.701	0.884
Q0PB00	Q9PLV2	-0.67	0.101	0.531
Q9PIH5	Q9PLV2	0.146	0.72	0.893
Q0PAY6	Q9PLV2	-0.472	0.248	0.626
Q0PA61	Q9PLV2	0.17	0.677	0.873
Q0P9V2	Q9PLV2	-0.594	0.146	0.555
Q0PA15	Q9PLV2	-0.815	0.0458	0.528
Q9PMD2	Q9PLV2	0.338	0.407	0.73
Q9PJ54	Q9PLV2	0.403	0.324	0.678
Q0P891	Q9PLV2	0.31	0.448	0.755
Q0PAS1	Q9PLV2	0.278	0.495	0.781
Q0PBP1	Q9PLV2	0.383	0.349	0.694
Q0P8C1	Q9PLV2	0.566	0.166	0.568
Q0P922	Q9PLV2	0.0718	0.86	0.95
Q0PAV5	Q9PLV2	-0.0839	0.837	0.941
Q0P850	Q9PLV2	-0.465	0.255	0.632
Q0P9K0	Q9PLV2	0.517	0.206	0.596
Q0P8J3	Q9PLV2	0.247	0.546	0.808
Q9PIZ3	Q9PLV2	-0.453	0.267	0.64
Q9PNA7	Q9PLV2	0.467	0.253	0.63
Q0P9P1	Q9PLV2	-0.227	0.578	0.825
Q0P822	Q9PLV2	0.0334	0.935	0.978
Q9PLW2	Q9PLV2	-0.326	0.425	0.741
Q0PB81	Q9PLV2	-0.868	0.0334	0.528
Q0PB13	Q9PLV2	-0.0958	0.815	0.933
Q0P9X3	Q9PLV2	0.228	0.577	0.825
Q9PPI1	Q9PLV2	0.533	0.191	0.586
Q9PHT7	Q9PLV2	-0.0077	0.985	0.995
Q0PAI7	Q9PLV2	-0.415	0.31	0.669
Q0PA50	Q9PLV2	0.536	0.189	0.584
Q0P8J5	Q9PLV2	0.46	0.26	0.635
Q0P8I4	Q9PLV2	-0.324	0.427	0.742
Q9PNY0	Q9PLV2	0.0624	0.879	0.957
O69294	Q9PLV2	-0.848	0.0377	0.528
Q9PI64	Q9PLV2	-0.44	0.282	0.65
Q0P933	Q9PLV2	-0.169	0.679	0.874
Q0PB71	Q9PLV2	0.432	0.289	0.655
Q0PAG0	Q9PLV2	0.326	0.424	0.74
Q9PPJ4	Q9PLV2	-0.494	0.226	0.611
Q0PC09	Q9PLV2	-0.407	0.319	0.675
Q0P9W9	Q9PLV2	-0.0561	0.891	0.962
Q0PAH8	Q9PLV2	-0.505	0.216	0.604
Q0PCA4	Q9PLV2	-0.392	0.337	0.687
Q0P9H9	Q9PLV2	-0.272	0.505	0.786
Q0P7U6	Q9PLV2	-0.662	0.105	0.532
Q0P7U3	Q9PLV2	-0.365	0.371	0.708
Q0PAT2	Q9PLV2	0.456	0.264	0.638
Q9PIK9	Q9PLV2	-0.505	0.216	0.604
Q0PA16	Q9PLV2	0.451	0.27	0.642
Q0PC07	Q9PLV2	-0.943	0.0208	0.528
Q0P7T9	Q9PLV2	-0.259	0.526	0.798
Q9PNR1	Q9PLV2	0.361	0.377	0.712
Q0PBR9	Q9PLV2	-0.108	0.791	0.923
Q0PBA6	Q9PLV2	-0.609	0.136	0.549
Q9PHM7	Q9PLV2	0.225	0.581	0.827
Q0PBM9	Q9PLV2	-0.654	0.109	0.534
Q0P904	Q9PLV2	0.072	0.86	0.95
Q0PC70	Q9PLV2	0.698	0.0874	0.529
Q0PAP4	Q9PLV2	0.386	0.345	0.692
Q0PA81	Q9PLV2	0.0123	0.976	0.992
Q0PBE5	Q9PLV2	-0.443	0.278	0.647
Q9PM99	Q9PLV2	0.597	0.144	0.554
Q9PI71	Q9PLV2	0.332	0.416	0.736
Q0PA13	Q9PLV2	0.45	0.27	0.642
Q0PAT4	Q9PLV2	0.247	0.544	0.808
Q0PBR6	Q9PLV2	-0.392	0.337	0.687
Q0P804	Q9PLV2	0.797	0.0508	0.528
Q0PC28	Q9PLV2	0.824	0.0435	0.528
Q9PM72	Q9PLV2	-0.259	0.525	0.797
Q0P9Z6	Q9PLV2	0.5	0.221	0.608
Q0PB16	Q9PLV2	-0.573	0.16	0.564
Q9PHL1	Q9PLV2	-0.32	0.433	0.746
Q0PAU2	Q9PLV2	0.642	0.116	0.537
Q0P7S1	Q9PLV2	-0.239	0.559	0.815
Q9PLW7	Q9PLV2	0.365	0.371	0.708
Q0P911	Q9PLV2	0.0834	0.838	0.942
Q9PMI3	Q9PLV2	-0.612	0.134	0.548
Q0PAY2	Q9PLV2	-0.776	0.0573	0.528
Q0P8X3	Q9PLV2	-0.451	0.27	0.642
Q0P853	Q9PLV2	0.268	0.511	0.79
Q0P7U9	Q9PLV2	0.283	0.489	0.778
Q0P9U2	Q9PLV2	0.377	0.356	0.699
Q0P967	Q9PLV2	-0.0208	0.959	0.986
Q0P973	Q9PLV2	0.5	0.22	0.607
Q0PAM4	Q9PLV2	0.645	0.114	0.536
Q9PHM9	Q9PLV2	-0.117	0.775	0.916
Q0P9M8	Q9PLV2	0.13	0.75	0.905
Q0PA85	Q9PLV2	0.13	0.75	0.905
Q0PBG3	Q9PLV2	0.666	0.103	0.532
Q0PAR0	Q9PLV2	-0.585	0.152	0.558
Q9PM82	Q9PLV2	0.461	0.259	0.635
Q0P849	Q9PLV2	-0.496	0.224	0.61
Q0PBP6	Q9PLV2	-0.399	0.329	0.682
Q0P9N8	Q9PLV2	-0.146	0.72	0.892
Q0P7U8	Q9PLV2	0.162	0.691	0.879
Q0P807	Q9PLV2	-0.258	0.528	0.799
Q9PP70	Q9PLV2	0.535	0.19	0.585
Q9PP78	Q9PLV2	0.349	0.392	0.721
Q9PI35	Q9PLV2	0.349	0.392	0.721
Q0P9C6	Q9PLV2	0.407	0.319	0.675
Q0PB54	Q9PLV2	0.947	0.0204	0.528
Q0P8M1	Q9PLV2	-0.409	0.316	0.673
Q0P9C0	Q9PLV2	-0.353	0.388	0.718
Q9PNP6	Q9PLV2	0.45	0.271	0.643
Q9PPB8	Q9PLV2	0.7	0.0863	0.529
Q9PJ01	Q9PLV2	-0.507	0.215	0.603
P45493	Q9PLV2	-0.768	0.0599	0.528
Q0PC66	Q9PLV2	0.234	0.567	0.819
Q9PPM7	Q9PLV2	0.785	0.0546	0.528
Q9PLY0	Q9PLV2	0.705	0.0842	0.528
Q0P882	Q9PLV2	-0.886	0.0299	0.528
Q9PNI7	Q9PLV2	-0.798	0.0507	0.528
Q0P8J8	Q9PLV2	0.302	0.459	0.761
Q0PBR4	Q9PLV2	-0.101	0.804	0.928
Q9PHW9	Q9PLV2	0.387	0.343	0.691
Q0PAI8	Q9PLV2	0.36	0.378	0.713
Q0P923	Q9PLV2	0.332	0.416	0.736
Q9PII2	Q9PLV2	-0.157	0.701	0.884
Q0PBB1	Q9PLV2	-0.42	0.303	0.664
Q9PIB3	Q9PLV2	0.187	0.646	0.859
Q0P9K6	Q9PLV2	0.697	0.0877	0.529
Q0P8X6	Q9PLV2	0.557	0.172	0.572
Q0P9S2	Q9PLV2	-0.432	0.29	0.656
Q0PC58	Q9PLV2	-0.6	0.141	0.552
Q9PIB9	Q9PLV2	0.695	0.0885	0.529
Q0PBW9	Q9PLV2	0.443	0.278	0.648
Q0P7Z5	Q9PLV2	0.15	0.713	0.889
Q9PLV4	Q9PLV2	0.712	0.0811	0.528
Q9PHT9	Q9PLV2	-0.054	0.895	0.963
Q9PP04	Q9PLV2	0.488	0.232	0.615
Q0P9W0	Q9PLV2	0.338	0.408	0.731
Q9PIX2	Q9PLV2	-0.407	0.319	0.675
Q0PA28	Q9PLV2	0.14	0.732	0.898
Q0P8P2	Q9PLV2	-0.0847	0.836	0.941
Q9PLX5	Q9PLV2	-0.24	0.556	0.814
Q0PB14	Q9PLV2	-0.0818	0.841	0.943
Q0P9Q6	Q9PLV2	0.4	0.327	0.68
Q0PC60	Q9PLV2	0.192	0.638	0.855
Q9PI11	Q9PLV2	0.39	0.34	0.689
Q9PM83	Q9PLV2	-0.269	0.51	0.789
Q0PC52	Q9PLV2	-0.106	0.795	0.924
Q0PA00	Q9PLV2	0.636	0.119	0.539
Q0P7V9	Q9PLV2	0.782	0.0554	0.528
Q0PBY5	Q9PLV2	0.572	0.161	0.565
Q0PCB0	Q9PLV2	0.114	0.779	0.918
Q0PAC0	Q9PLV2	-0.00832	0.984	0.995
Q0P9V4	Q9PLV2	0.0963	0.814	0.932
Q0PBQ0	Q9PLV2	0.684	0.094	0.529
Q0P7Q6	Q9PLV2	-0.552	0.177	0.575
Q9PPF3	Q9PLV2	0.403	0.323	0.678
Q0PC50	Q9PLV2	-0.0171	0.967	0.989
Q9PIM2	Q9PLV2	-0.368	0.367	0.706
Q0PAB6	Q9PLV2	-0.268	0.511	0.79
Q0P8L4	Q9PLV2	0.53	0.194	0.587
Q0PBW6	Q9PLV2	-0.392	0.337	0.687
Q9PI34	Q9PLV2	-0.726	0.0755	0.528
Q0PB75	Q9PLV2	0.0751	0.854	0.948
Q9PM78	Q9PLV2	-0.54	0.186	0.582
Q9PLX0	Q9PLV2	0.663	0.104	0.532
Q0PA27	Q9PLV2	0.198	0.628	0.851
Q0PA35	Q9PLV2	-0.408	0.318	0.674
Q0PC24	Q9PLV2	0.407	0.319	0.675
Q9PI62	Q9PLV2	-0.199	0.626	0.849
Q0PBI6	Q9PLV2	-0.829	0.0422	0.528
Q9PN47	Q9PLV2	-0.00248	0.995	0.998
Q0P8B2	Q9PLV2	-0.778	0.0568	0.528
Q9PPJ7	Q9PLV2	-0.382	0.349	0.694
Q0P9Y4	Q9PLV2	0.186	0.648	0.86
Q0PC54	Q9PLV2	0.376	0.357	0.699
Q0P9D4	Q9PLV2	-0.0653	0.873	0.955
Q0PAP2	Q9PLV2	0.44	0.281	0.65
O69302	Q9PLV2	-0.436	0.286	0.653
Q0P8L8	Q9PLV2	0.0542	0.894	0.963
Q0P7W6	Q9PLV2	-0.371	0.364	0.703
Q0PB56	Q9PLV2	0.334	0.413	0.733
Q0PBF4	Q9PLV2	-0.507	0.214	0.603
Q0PBP4	Q9PLV2	-0.825	0.0434	0.528
Q0PB65	Q9PLV2	-0.759	0.0629	0.528
Q0PC47	Q9PLV2	-0.488	0.232	0.615
Q9PJ18	Q9PLV2	0.76	0.0627	0.528
Q0P9Y0	Q9PLV2	-0.417	0.307	0.667
Q0P8V0	Q9PLV2	0.0345	0.933	0.977
Q0PBN7	Q9PLV2	0.391	0.338	0.687
Q0P9F3	Q9PLV2	0.578	0.157	0.562
Q0PAB7	Q9PLV2	0.189	0.644	0.858
Q0PAW2	Q9PLV2	0.698	0.0875	0.529
Q0PBA1	Q9PLV2	-0.608	0.136	0.549
Q0PBZ0	Q9PLV2	0.231	0.572	0.822
Q9PJ14	Q9PLV2	-0.271	0.507	0.788
Q0P9X7	Q9PLV2	-0.0967	0.813	0.932
Q9PHK9	Q9PLV2	0.355	0.384	0.716
Q9PMT7	Q9PLV2	-0.341	0.404	0.728
Q9PP35	Q9PLV2	-0.33	0.419	0.737
Q0PB23	Q9PLV2	0.355	0.384	0.716
Q0P9W1	Q9PLV2	0.491	0.229	0.613
Q0P9K4	Q9PLV2	0.123	0.763	0.911
Q9PMD4	Q9PLV2	0.313	0.444	0.752
O87667	Q9PLV2	-0.491	0.229	0.613
Q0P8H1	Q9PLV2	0.212	0.603	0.838
Q9PNZ0	Q9PLV2	0.443	0.278	0.647
Q0PAX8	Q9PLV2	0.432	0.29	0.656
Q0P832	Q9PLV2	-0.506	0.215	0.603
Q0PAA7	Q9PLV2	0.152	0.709	0.888
Q9PIC8	Q9PLV2	0.27	0.508	0.788
Q0P9X9	Q9PLV2	0.37	0.365	0.704
Q0PBE1	Q9PLV2	0.0998	0.807	0.929
Q0P7U2	Q9PLV2	0.35	0.391	0.721
Q0PCC3	Q9PLV2	0.793	0.0521	0.528
Q0P7X5	Q9PLV2	0.477	0.243	0.623
Q0P9C1	Q9PLV2	-0.0564	0.89	0.962
Q0PC61	Q9PLV2	0.736	0.0714	0.528
Q0PC79	Q9PLV2	0.559	0.171	0.571
Q9PNX7	Q9PLV2	0.537	0.189	0.584
Q0PAR8	Q9PLV2	-0.211	0.606	0.839
Q0P9U5	Q9PLV2	-0.604	0.139	0.55
Q9PN90	Q9PLV2	0.369	0.367	0.705
Q9PMG8	Q9PLV2	-0.658	0.107	0.533
Q9PI16	Q9PLV2	-0.952	0.0197	0.528
Q0PB51	Q9PLV2	-0.7	0.0863	0.529
Q0PA53	Q9PLV2	0.491	0.229	0.613
Q9PIR7	Q9PLV2	0.686	0.0931	0.529
Q9PJ66	Q9PLV2	0.619	0.13	0.545
Q0PC30	Q9PLV2	0.0165	0.968	0.989
Q0P857	Q9PLV2	-0.304	0.457	0.76
Q0PBE2	Q9PLV2	-0.0146	0.972	0.991
Q0P943	Q9PLV2	-0.176	0.667	0.869
Q9PP15	Q9PLV2	-0.653	0.11	0.534
Q0P815	Q9PLV2	0.441	0.28	0.649
Q9PII8	Q9PLV2	-0.493	0.227	0.612
Q0P9N7	Q9PLV2	-0.556	0.174	0.573
Q0P9M0	Q9PLV2	-0.758	0.0634	0.528
Q9PJ25	Q9PLV2	0.764	0.0613	0.528
Q9PIK2	Q9PLV2	-0.269	0.51	0.789
Q0PBA0	Q9PLV2	0.48	0.24	0.621
Q0P8D7	Q9PLV2	0.17	0.677	0.873
Q0PC62	Q9PLV2	0.607	0.137	0.549
Q0P8N9	Q9PLV2	0.72	0.0776	0.528
Q9PNT2	Q9PLV2	0.382	0.35	0.695
Q9PID2	Q9PLV2	0.172	0.674	0.872
Q0P9V5	Q9PLV2	0.076	0.852	0.947
Q9PHM1	Q9PLV2	0.462	0.258	0.634
Q9PM75	Q9PLV2	0.235	0.566	0.819
Q0PC20	Q9PLV2	0.138	0.734	0.899
Q6TG09	Q9PLV2	-0.396	0.332	0.683
Q9PMA3	Q9PLV2	0.595	0.145	0.554
Q0P9A5	Q9PLV2	0.564	0.167	0.568
Q0P9G5	Q9PLV2	-0.145	0.723	0.894
Q9PHT8	Q9PLV2	0.147	0.718	0.892
Q9PMS2	Q9PLV2	0.313	0.443	0.752
Q0P8V3	Q9PLV2	0.44	0.282	0.65
Q0PAY7	Q9PLV2	0.231	0.572	0.822
Q9PLY7	Q9PLV2	0.44	0.281	0.65
Q0PB30	Q9PLV2	0.387	0.343	0.691
Q0P978	Q9PLV2	0.666	0.103	0.532
Q0P912	Q9PLV2	-0.0166	0.968	0.989
Q9PN54	Q9PLV2	-0.466	0.253	0.63
Q0P8B3	Q9PLV2	0.683	0.0942	0.529
Q0PBF7	Q9PLV2	-0.337	0.409	0.731
Q0PBV0	Q9PLV2	0.452	0.268	0.641
Q0P937	Q9PLV2	-0.514	0.208	0.598
O69301	Q9PLV2	0.0755	0.853	0.948
Q9PIZ1	Q9PLV2	-0.63	0.123	0.541
Q0PBY7	Q9PLV2	0.364	0.372	0.709
Q9PHN0	Q9PLV2	-0.357	0.382	0.715
Q0P8P1	Q9PLV2	-0.078	0.848	0.946
Q0P930	Q9PLV2	-0.198	0.628	0.851
Q0PA24	Q9PLV2	-0.482	0.238	0.619
Q9PJ31	Q9PLV2	0.0261	0.949	0.983
Q0P8W3	Q9PLV2	-0.0848	0.835	0.941
Q0P8Z0	Q9PLV2	-0.859	0.0354	0.528
Q9PI18	Q9PLV2	-0.671	0.1	0.531
Q0P9Z0	Q9PLV2	0.616	0.131	0.546
Q0P9A1	Q9PLV2	-0.524	0.199	0.591
Q0P9W6	Q9PLV2	-0.0616	0.88	0.958
Q0P8D9	Q9PLV2	0.469	0.251	0.629
Q0PBQ7	Q9PLV2	0.745	0.0681	0.528
Q0P8J1	Q9PLV2	-0.374	0.359	0.701
Q9PN20	Q9PLV2	0.147	0.718	0.892
Q0P9H2	Q9PLV2	0.0216	0.958	0.986
Q0PBV1	Q9PLV2	0.743	0.0687	0.528
Q0P7V6	Q9PLV2	0.614	0.133	0.547
Q0P842	Q9PLV2	0.89	0.0292	0.528
Q9PN86	Q9PLV2	0.928	0.023	0.528
Q0P8M9	Q9PLV2	-0.0488	0.905	0.967
Q0P7S6	Q9PLV2	-0.0351	0.932	0.976
Q9PLY2	Q9PLV2	-0.805	0.0486	0.528
Q0PC43	Q9PLV2	-0.132	0.747	0.904
Q0PAG2	Q9PLV2	-0.115	0.778	0.917
Q0PB72	Q9PLV2	0.485	0.235	0.617
Q0PB73	Q9PLV2	0.424	0.299	0.662
Q9PIB8	Q9PLV2	0.321	0.431	0.745
Q0PC27	Q9PLV2	-0.0937	0.819	0.934
Q46106	Q9PLV2	-0.143	0.726	0.895
Q9PLY5	Q9PLV2	0.151	0.712	0.889
Q9JN05	Q9PLV2	0.292	0.474	0.77
Q0PAS3	Q9PLV2	0.628	0.124	0.541
Q0P839	Q9PLV2	0.444	0.276	0.646
Q0PC14	Q9PLV2	-0.197	0.629	0.851
Q0P8K0	Q9PLV2	0.133	0.744	0.903
Q0P8A8	Q9PLV2	0.122	0.764	0.911
Q0PAL6	Q9PLV2	-0.137	0.738	0.9
Q0PAU4	Q9PLV2	0.456	0.264	0.638
Q9PMN3	Q9PLV2	0.715	0.0799	0.528
Q0PA95	Q9PLV2	-0.0417	0.919	0.972
Q0P892	Q9PLV2	-0.747	0.0672	0.528
Q0PAQ9	Q9PLV2	0.0391	0.924	0.974
Q9PIR1	Q9PLV2	0.345	0.398	0.725
Q0PC37	Q9PLV2	0.5	0.221	0.607
Q0PC90	Q9PLV2	0.317	0.437	0.748
Q0PB44	Q9PLV2	0.205	0.616	0.844
Q0PAF4	Q9PLV2	0.395	0.334	0.685
Q9PM68	Q9PLV2	0.266	0.514	0.791
Q9PII7	Q9PLV2	0.263	0.52	0.794
Q0PB62	Q9PLV2	0.777	0.0571	0.528
Q0P9Q9	Q9PLV2	0.581	0.155	0.56
Q0PB49	Q9PLV2	-0.407	0.319	0.675
Q9PI73	Q9PLV2	-0.636	0.119	0.539
Q0PCA6	Q9PLV2	-0.56	0.171	0.571
Q0PBD5	Q9PLV2	0.702	0.0857	0.528
Q0P7Z1	Q9PLV2	0.401	0.326	0.68
Q0PA87	Q9PLV2	0.461	0.259	0.634
Q0P7V1	Q9PLV2	0.0998	0.807	0.929
Q0P905	Q9PLV2	-0.701	0.0857	0.528
Q0PAC8	Q9PLV2	0.258	0.527	0.798
Q9PP06	Q9PLV2	0.558	0.172	0.572
Q0PBX5	Q9PLV2	0.419	0.304	0.665
Q9PIE4	Q9PLV2	0.518	0.204	0.595
O52908	Q9PLV2	0.494	0.226	0.611
P0C634	Q9PLV2	-0.691	0.0907	0.529
Q0P9P5	Q9PLV2	-0.352	0.389	0.719
Q0PC46	Q9PLV2	0.185	0.651	0.861
Q0PC33	Q9PLV2	0.0653	0.873	0.955
Q0PC34	Q9PLV2	-0.0141	0.972	0.991
Q0P8L5	Q9PLV2	-0.00902	0.982	0.994
Q0PB02	Q9PLV2	0.626	0.125	0.542
Q0P8U8	Q9PLV2	0.506	0.216	0.603
Q9PLX7	Q9PLV2	-0.274	0.502	0.785
Q9PP85	Q9PLV2	0.54	0.186	0.581
Q9ZAH3	Q9PLV2	-0.0981	0.81	0.931
Q9PIF2	Q9PLV2	0.677	0.0975	0.53
Q0PBZ3	Q9PLV2	0.477	0.243	0.623
Q9PIK6	Q9PLV2	0.427	0.295	0.659
Q0P9L1	Q9PLV2	0.341	0.404	0.728
Q0P8Y1	Q9PLV2	0.704	0.0844	0.528
Q0PBS9	Q9PLV2	-0.587	0.151	0.558
Q9PPI9	Q9PLV2	0.00635	0.988	0.996
Q0PC26	Q9PLV2	0.279	0.494	0.78
Q9PN24	Q9PLV2	-0.362	0.375	0.711
Q0PAC6	Q9PLV2	0.0281	0.945	0.982
Q9PM85	Q9PLV2	0.387	0.343	0.691
Q9PHM8	Q9PLV2	0.284	0.486	0.776
O69300	Q9PLV2	0.436	0.286	0.653
Q0PAX0	Q9PLV2	0.648	0.112	0.535
Q9PIB4	Q9PLV2	-0.576	0.158	0.562
Q0P8N7	Q9PLV2	-0.475	0.245	0.624
Q0P9L9	Q9PLV2	-0.792	0.0522	0.528
Q0PBA5	Q9PLV2	-0.683	0.0944	0.529
Q0PA14	Q9PLV2	0.0916	0.822	0.936
Q9PJ28	Q9PLV2	0.208	0.61	0.842
Q9PMK5	Q9PLV2	0.393	0.336	0.686
Q0P9Z2	Q9PLV2	0.427	0.295	0.659
Q0P9N4	Q9PLV2	-0.549	0.179	0.577
Q0PAI4	Q9PLV2	0.447	0.274	0.645
Q9PNB4	Q9PLV2	-0.807	0.0482	0.528
Q0P9I5	Q9PLV2	-0.476	0.244	0.624
Q0PC56	Q9PLV2	-0.737	0.0708	0.528
Q0PA33	Q9PLV2	0.35	0.391	0.72
Q0P8A4	Q9PLV2	-0.866	0.0339	0.528
Q0P9T4	Q9PLV2	0.716	0.0795	0.528
Q0P8W8	Q9PLV2	0.0314	0.939	0.979
Q9PPC1	Q9PLV2	0.257	0.53	0.8
Q0PC97	Q9PLV2	0.539	0.187	0.582
Q0PAH3	Q9PLV2	0.447	0.274	0.645
Q0P9G0	Q9PLV2	0.116	0.777	0.917
Q0P972	Q9PLV2	-0.179	0.661	0.866
Q0P950	Q9PLV2	-0.818	0.045	0.528
Q0P926	Q9PLV2	0.479	0.24	0.621
Q9PMQ6	Q9PLV2	-0.345	0.398	0.725
Q0P8B5	Q9PLV2	0.209	0.609	0.841
Q0P9C7	Q9PLV2	0.205	0.616	0.844
Q0PB33	Q9PLV2	0.14	0.732	0.898
Q9PPD9	Q9PLV2	0.118	0.773	0.915
Q0P8S2	Q9PLV2	0.111	0.786	0.921
Q9PN97	Q9PLV2	-0.796	0.0511	0.528
Q0PBU4	Q9PLV2	-0.117	0.775	0.916
Q9PHW6	Q9PLV2	0.296	0.469	0.767
Q9PJ85	Q9PLV2	-0.422	0.301	0.663
Q9PMK3	Q9PLV2	0.308	0.45	0.756
Q9PM74	Q9PLV2	0.282	0.49	0.778
Q0P8C6	Q9PLV2	0.791	0.0528	0.528
Q0PAY0	Q9PLV2	-0.142	0.728	0.896
Q0P989	Q9PLV2	-0.309	0.449	0.755
Q0P9J6	Q9PLV2	-0.49	0.23	0.614
Q9PMV3	Q9PLV2	0.24	0.556	0.814
Q0PA86	Q9PLV2	-0.553	0.176	0.574
Q0P9C8	Q9PLV2	0.522	0.201	0.593
Q9PPK3	Q9PLV2	0.087	0.831	0.939
Q0PBG9	Q9PLV2	-0.647	0.113	0.535
Q0P9Q0	Q9PLV2	-0.111	0.786	0.921
Q9PNK3	Q9PLV2	-0.678	0.0965	0.53
Q0P900	Q9PLV2	0.0685	0.867	0.953
Q0PAN5	Q9PLV2	-0.374	0.359	0.701
Q9PIC0	Q9PLV2	0.673	0.0991	0.531
Q9PM24	Q9PLV2	0.272	0.506	0.787
Q46125	Q9PLV2	-0.00571	0.989	0.996
Q0PBX9	Q9PLV2	0.513	0.208	0.598
Q0P8A0	Q9PLV2	-0.141	0.729	0.897
Q0P9Q7	Q9PLV2	-0.602	0.14	0.551
Q0P927	Q9PLV2	-0.0989	0.809	0.93
Q0P9D3	Q9PLV2	-0.34	0.405	0.729
Q0PAJ1	Q9PLV2	0.45	0.271	0.643
Q0PBN4	Q9PLV2	0.433	0.289	0.655
Q0P7V0	Q9PLV2	-0.175	0.668	0.869
Q0P9D5	Q9PLV2	-0.849	0.0376	0.528
Q0P942	Q9PLV2	-0.7	0.0862	0.529
Q9PI32	Q9PLV2	0.473	0.247	0.626
Q0P9V7	Q9PLV2	0.563	0.168	0.569
Q0PCB7	Q9PLV2	0.7	0.0866	0.529
Q0PA49	Q9PLV2	0.855	0.0361	0.528
Q0PAV4	Q9PLV2	0.426	0.296	0.66
Q0PAC9	Q9PLV2	-0.734	0.072	0.528
Q0P855	Q9PLV2	-0.796	0.0511	0.528
Q9PIQ0	Q9PLV2	-0.386	0.345	0.692
Q9PHY2	Q9PLV2	-0.692	0.0899	0.529
Q0P8C5	Q9PLV2	0.418	0.306	0.666
Q0PAM5	Q9PLV2	0.443	0.278	0.648
Q0PA34	Q9PLV2	-0.535	0.19	0.585
Q0PC44	Q9PLV2	0.607	0.137	0.55
Q9PI08	Q9PLV2	0.0493	0.904	0.967
Q0P8X0	Q9PLV2	0.324	0.428	0.743
Q0P8X9	Q9PLV2	0.269	0.51	0.789
Q0P7Y0	Q9PLV2	-0.833	0.0412	0.528
Q0PB04	Q9PLV2	0.737	0.071	0.528
Q0P8Q4	Q9PLV2	0.133	0.744	0.903
Q9PII5	Q9PLV2	0.154	0.706	0.886
Q9PIH3	Q9PLV2	-0.64	0.117	0.538
Q0P8U7	Q9PLV2	0.565	0.167	0.568
P0C633	Q9PLV2	0.458	0.262	0.636
Q0PAV7	Q9PLV2	0.334	0.413	0.733
Q0P8A9	Q9PLV2	-0.105	0.796	0.925
Q0P9Z5	Q9PLV2	0.242	0.553	0.812
Q0P9E6	Q9PLV2	0.072	0.86	0.95
Q0PBS4	Q9PLV2	0.318	0.436	0.748
Q0P8J4	Q9PLV2	-0.514	0.208	0.598
Q0P820	Q9PLV2	-0.465	0.254	0.631
Q0P8H2	Q9PLV2	-0.384	0.347	0.693
Q0P863	Q9PLV2	-0.937	0.0217	0.528
Q9PPC2	Q9PLV2	0.319	0.435	0.747
Q0PB07	Q9PLV2	0.49	0.23	0.614
Q0PAF7	Q9PLV2	0.0393	0.923	0.973
Q9PI58	Q9PLV2	0.785	0.0544	0.528
Q9PM77	Q9PLV2	0.247	0.545	0.808
Q0P8C8	Q9PLV2	-0.384	0.347	0.693
Q0PB50	Q9PLV2	0.215	0.599	0.836
Q0P8V1	Q9PLV2	-0.918	0.0245	0.528
Q0PBJ1	Q9PLV2	-0.884	0.0304	0.528
P41257	Q9PLV2	-0.357	0.381	0.714
Q0PA05	Q9PLV2	-0.642	0.116	0.537
Q0PAG4	Q9PLV2	-0.914	0.0252	0.528
Q0PCA2	Q9PLV2	0.508	0.214	0.602
Q0PAL5	Q9PLV2	0.0373	0.927	0.975
Q0P7R6	Q9PLV2	0.397	0.33	0.683
Q0P8A3	Q9PLV2	0.163	0.69	0.879
Q0P826	Q9PLV2	0.0911	0.823	0.936
Q0PAA2	Q9PLV2	-0.284	0.487	0.777
Q0P985	Q9PLV2	0.101	0.804	0.928
Q0PBF9	Q9PLV2	0.77	0.0592	0.528
Q9PPL4	Q9PLV2	-0.24	0.556	0.814
Q0P9C9	Q9PLV2	0.318	0.435	0.747
Q0P9N3	Q9PLV2	0.655	0.109	0.534
Q0P9P7	Q9PLV2	-0.714	0.0801	0.528
Q46124	Q9PLV2	-0.0208	0.959	0.986
Q9PNN7	Q9PLV2	0.566	0.166	0.568
Q0PBN3	Q9PLV2	0.557	0.173	0.572
Q0PBZ4	Q9PLV2	0.782	0.0554	0.528
Q9PMC8	Q9PLV2	-0.832	0.0416	0.528
Q9PM40	Q9PLV2	0.642	0.116	0.537
Q0PBM8	Q9PLV2	0.638	0.118	0.538
Q0PA58	Q9PLV2	-0.806	0.0485	0.528
Q0P9D0	Q9PLV2	0.404	0.323	0.677
Q0PAH6	Q9PLV2	0.719	0.0784	0.528
Q0P8U6	Q9PLV2	0.416	0.308	0.668
Q9PIZ5	Q9PLV2	-0.49	0.23	0.614
P45492	Q9PLV2	0.443	0.278	0.647
O69303	Q9PLV2	-0.525	0.199	0.591
Q9PM76	Q9PLV2	0.00621	0.988	0.996
Q9PHL0	Q9PLV2	0.572	0.161	0.565
Q0PC22	Q9PLV2	0.343	0.401	0.727
Q0P8Z5	Q9PLV2	0.832	0.0415	0.528
Q0PBJ0	Q9PLV2	-0.705	0.0843	0.528
Q0PBU9	Q9PLV2	0.738	0.0705	0.528
Q9PPJ5	Q9PLV2	-0.281	0.491	0.778
Q0P8Y4	Q9PLV2	0.812	0.0466	0.528
Q9PIS2	Q9PLV2	-0.293	0.473	0.769
P56963	Q9PLV2	-0.884	0.0303	0.528
Q9PMZ6	Q9PLV2	-0.873	0.0325	0.528
Q0P9G2	Q9PLV2	-0.022	0.957	0.985
Q9PIG7	Q9PLV2	0.962	0.0185	0.528
Q0PB83	Q9PLV2	0.44	0.281	0.65
Q9PPJ3	Q9PLV2	0.00377	0.993	0.997
Q0P9F7	Q9PLV2	0.647	0.113	0.535
Q0P9Q4	Q9PLV2	-0.64	0.117	0.538
Q0P9M1	Q9PLV2	0.444	0.277	0.647
Q0P8H0	Q9PLV2	0.45	0.271	0.643
Q9PHW3	Q9PLV2	0.143	0.726	0.895
Q0P9N9	Q9PLV2	-0.79	0.0529	0.528
Q0PAB4	Q9PLV2	0.449	0.271	0.643
Q0P7X7	Q9PLV2	-0.598	0.143	0.553
Q0P8G1	Q9PLV2	0.535	0.19	0.585
Q0PAM1	Q9PLV2	0.366	0.369	0.707
Q9PLY8	Q9PLV2	0.78	0.0562	0.528
Q0P8I9	Q9PLV2	-0.287	0.482	0.774
Q0PBV6	Q9PLV2	-0.0405	0.921	0.973
Q9PHU4	Q9PLV2	0.566	0.166	0.568
Q0P8W4	Q9PLV2	0.578	0.157	0.561
Q9PJ20	Q9PLV2	0.266	0.515	0.792
Q0P803	Q9PLV2	-0.412	0.313	0.671
Q0PAB9	Q9PLV2	-0.0111	0.978	0.993
Q0PBX8	Q9PLV2	0.892	0.0289	0.528
Q0P9I8	Q9PLV2	-0.526	0.198	0.59
Q0PA99	Q9PLV2	0.798	0.0505	0.528
Q0P7Y5	Q9PLV2	0.533	0.191	0.586
Q0P962	Q9PLV2	-0.721	0.0773	0.528
Q0P8L9	Q9PLV2	0.329	0.421	0.738
Q0P9X6	Q9PLV2	0.148	0.718	0.891
Q0PBR5	Q9PLV2	0.699	0.087	0.529
Q0PB96	Q9PLV2	-0.323	0.429	0.743
Q0PA70	Q9PLV2	0.578	0.157	0.561
Q0PBK2	Q9PLV2	0.511	0.211	0.6
Q0P9J4	Q9PLV2	-0.0565	0.89	0.961
Q9PMU9	Q9PLV2	0.161	0.694	0.88
Q0PAU3	Q9PLV2	0.629	0.123	0.541
Q0P8W7	Q9PLV2	0.337	0.41	0.732
Q9PIH8	Q9PLV2	0.362	0.376	0.711
Q9PIR8	Q9PLV2	-0.296	0.469	0.767
Q0PBD0	Q9PLV2	-0.557	0.173	0.572
Q0P8E3	Q9PLV2	0.218	0.593	0.833
Q9PJ21	Q9PLV2	0.567	0.165	0.567
Q0P8G4	Q9PLV2	-0.275	0.501	0.785
Q0PC10	Q9PLV2	0.394	0.334	0.685
Q0PA10	Q9PLV2	0.626	0.125	0.542
Q0PBV7	Q9PLV2	0.527	0.197	0.59
Q9PNB8	Q9PLV2	0.434	0.288	0.654
Q0P8Y9	Q9PLV2	0.158	0.699	0.883
Q9PPF1	Q9PLV2	-0.37	0.365	0.704
Q0PC64	Q9PLV2	-0.317	0.437	0.748
Q0PBA7	Q9PLV2	0.311	0.446	0.753
Q0PC17	Q9PLV2	0.691	0.0904	0.529
Q0PAB3	Q9PLV2	0.19	0.641	0.857
Q0PAI3	Q9PLV2	0.503	0.218	0.605
Q9PNJ6	Q9PLV2	0.909	0.0259	0.528
Q0PAT3	Q9PLV2	0.516	0.206	0.596
Q0P877	Q9PLV2	0.783	0.0552	0.528
Q0P9H8	Q9PLV2	0.117	0.775	0.916
Q0P9V3	Q9PLV2	-0.471	0.249	0.627
Q0P8D0	Q9PLV2	-0.0378	0.926	0.975
Q0P7Y4	Q9PLV2	0.759	0.0628	0.528
Q0PB61	Q9PLV2	0.714	0.0803	0.528
Q0P8J9	Q9PLV2	0.255	0.532	0.801
Q0PA90	Q9PLV2	0.0252	0.951	0.983
Q0PA97	Q9PLV2	-0.374	0.359	0.701
Q0PBD3	Q9PLV2	0.149	0.715	0.89
P51594	Q9PLV2	0.257	0.528	0.799
Q0P9F5	Q9PLV2	-0.247	0.544	0.807
Q9PNU6	Q9PLV2	-0.454	0.266	0.639
Q0PAP5	Q9PLV2	0.339	0.406	0.73
Q0PAF6	Q9PLV2	-0.69	0.091	0.529
Q0P9Z9	Q9PLV2	0.119	0.77	0.914
Q0P929	Q9PLV2	-0.62	0.129	0.544
P41258	Q9PLV2	-0.167	0.682	0.875
P0C635	Q9PLV2	0.453	0.267	0.64
Q0PAH0	Q9PLV2	0.604	0.139	0.551
Q0P9L5	Q9PLV2	-0.482	0.238	0.62
Q9PN99	Q9PLV2	0.869	0.0332	0.528
Q9PLV9	Q9PLV2	0.0356	0.93	0.976
Q0P8X7	Q9PLV2	-0.491	0.229	0.613
P24531	Q9PLV2	-0.512	0.21	0.599
Q0PC72	Q9PLV2	-0.353	0.388	0.718
Q0P9C5	Q9PLV2	0.0236	0.954	0.984
Q9PNB3	Q9PLV2	-0.912	0.0254	0.528
Q9PMQ5	Q9PLV2	-0.32	0.433	0.745
Q0PC48	Q9PLV2	0.076	0.852	0.947
Q0P9G1	Q9PLV2	-0.84	0.0395	0.528
Q0PB55	Q9PLV2	-0.0858	0.834	0.94
Q9PMD8	Q9PLV2	-0.789	0.0532	0.528
Q9PM80	Q9PLV2	-0.212	0.603	0.838
Q0PBF1	Q9PLV2	-0.242	0.553	0.812
Q9PM64	Q9PLV2	0.444	0.277	0.647
Q0PBP3	Q9PLV2	-0.862	0.0348	0.528
Q0PA56	Q9PLV2	-0.202	0.621	0.847
Q0P864	Q9PLV2	-0.735	0.0719	0.528
Q9PN59	Q9PLV2	-0.347	0.396	0.723
Q0PC41	Q9PLV2	0.325	0.426	0.741
Q0P966	Q9PLV2	0.369	0.366	0.705
Q0P8Z4	Q9PLV2	0.672	0.0999	0.531
Q9PIM1	Q9PLV2	0.517	0.206	0.596
Q0PC73	Q9PLV2	-0.68	0.0958	0.529
Q0PBW7	Q9PLV2	-0.42	0.304	0.665
Q0P949	Q9PLV2	0.132	0.746	0.904
Q9PPF2	Q9PLV2	0.813	0.0465	0.528
Q0PC88	Q9PLV2	0.118	0.772	0.915
Q9PNJ9	Q9PLV2	0.467	0.253	0.63
Q0PAD0	Q9PLV2	-0.0628	0.878	0.957
Q0P7S2	Q9PLV2	-0.388	0.342	0.69
Q0PBK9	Q9PLV2	0.209	0.609	0.841
Q0PCA1	Q9PLV2	0.431	0.291	0.657
P71128	Q9PLV2	-0.897	0.028	0.528
Q0P8Z1	Q9PLV2	0.277	0.498	0.782
Q0PA73	Q9PLV2	0.308	0.451	0.756
Q9PPK2	Q9PLV2	0.5	0.221	0.608
Q0PAZ9	Q9PLV2	0.248	0.544	0.807
Q9PIF1	Q9PLV2	0.523	0.2	0.592
Q9PJ84	Q9PLV2	0.239	0.558	0.815
Q0P907	Q9PLV2	0.322	0.43	0.744
Q0PC21	Q9PLV2	0.633	0.121	0.54
Q0PC53	Q9PLV2	-0.764	0.0614	0.528
Q0P9X8	Q9PLV2	0.36	0.378	0.712
Q0P9C3	Q9PLV2	0.441	0.28	0.649
Q9PN51	Q9PLV2	0.33	0.419	0.737
Q0PCA8	Q9PLV2	0.531	0.194	0.587
Q0PBH5	Q9PLV2	-0.0678	0.868	0.953
Q9PLY3	Q9PLV2	-0.642	0.116	0.537
Q0PBI9	Q9PLV2	0.377	0.356	0.699
P0C630	Q9PLV2	0.409	0.316	0.673
Q0PA06	Q9PLV2	0.428	0.294	0.658
Q0PAG3	Q9PLV2	-0.568	0.164	0.567
Q0P8B1	Q9PLV2	-0.459	0.261	0.636
Q0P999	Q9PLV2	0.366	0.37	0.708
Q0PAA0	Q9PLV2	0.651	0.111	0.535
Q0PA41	Q9PLV2	0.0917	0.822	0.936
Q0P8Y0	Q9PLV2	-0.407	0.319	0.675
Q0P9E8	Q9PLV2	0.188	0.645	0.858
P42448	Q9PLV2	0.343	0.401	0.727
Q9PM81	Q9PLV2	0.076	0.852	0.947
Q0PBB8	Q9PLV2	-0.676	0.0978	0.53
Q0PCB6	Q9PLV2	0.14	0.731	0.897
Q0P8Y7	Q9PLV2	0.0947	0.817	0.933
Q0PAI9	Q9PLV2	0.0556	0.892	0.962
Q9PIH1	Q9PLV2	0.0266	0.948	0.983
Q0P7Q4	Q9PLV2	-0.754	0.0648	0.528
Q0P938	Q9PLV2	-0.272	0.505	0.787
Q9PIK1	Q9PLV2	-0.268	0.511	0.79
Q0P9R1	Q9PLV2	0.516	0.206	0.596
Q0P992	Q9PLV2	-0.484	0.236	0.618
Q0P7R8	Q9PLV2	-0.565	0.167	0.568
Q0PBX4	Q9PLV2	0.123	0.763	0.911
Q9PNQ2	Q9PLV2	-0.021	0.959	0.986
Q0PCC0	Q9PLV2	-0.0287	0.944	0.981
Q59296	Q9PLV2	0.277	0.498	0.782
Q0PBH2	Q9PLV2	-0.529	0.195	0.588
Q0PBS3	Q9PLV2	0.498	0.223	0.609
Q9PP77	Q9PLV2	0.747	0.0674	0.528
Q9PMA7	Q9PLV2	0.735	0.072	0.528
Q9PNC0	Q9PLV2	0.431	0.291	0.657
Q0P9P3	Q9PLV2	0.629	0.123	0.541
Q9PP26	Q9PLV2	0.247	0.545	0.808
Q0P9E4	Q9PLV2	-0.321	0.432	0.745
Q0PB10	Q9PLV2	0.781	0.0558	0.528
Q0PBK6	Q9PLV2	0.0106	0.979	0.993
Q9PNI9	Q9PLV2	-0.662	0.105	0.532
Q0P8K7	Q9PLV2	-0.572	0.161	0.565
Q0PC06	Q9PLV2	-0.346	0.397	0.724
P56970	Q9PLV2	0.261	0.523	0.796
Q0P8K3	Q9PLV2	0.335	0.412	0.733
Q0PBQ1	Q9PLV2	0.3	0.462	0.763
Q0PAQ4	Q9PLV2	-0.245	0.548	0.809
Q9PPL8	Q9PLV2	0.602	0.14	0.551
Q0PBM2	Q9PLV2	-0.699	0.087	0.529
Q0PC92	Q9PLV2	-0.139	0.733	0.898
Q0PC13	Q9PLV2	0.249	0.543	0.806
Q0PC74	Q9PLV2	0.271	0.507	0.787
Q9PNY2	Q9PLV2	0.589	0.149	0.557
Q0P9T5	Q9PLV2	0.229	0.575	0.824
Q0P889	Q9PLV2	-0.0449	0.912	0.97
Q0P843	Q9PLV2	0.0343	0.933	0.977
Q0PBZ8	Q9PLV2	0.0459	0.91	0.969
Q0PB99	Q9PLV2	0.242	0.553	0.812
Q0P9G6	Q9PLV2	0.355	0.384	0.716
Q0P9S6	Q9PLV2	0.211	0.605	0.839
Q0PAH1	Q9PLV2	0.536	0.189	0.584
O85213	Q9PLV2	0.102	0.804	0.928
Q0PAA1	Q9PLV2	0.901	0.0274	0.528
Q0PAS9	Q9PLV2	-0.418	0.306	0.666
Q0PA94	Q9PLV2	0.482	0.238	0.62
Q0P9G4	Q9PLV2	-0.302	0.46	0.761
Q0P9C2	Q9PLV2	-0.851	0.0372	0.528
Q0P7R1	Q9PLV2	0.45	0.27	0.642
Q0P8E1	Q9PLV2	0.416	0.308	0.668
Q9PIL5	Q9PLV2	0.246	0.547	0.809
Q9PHZ7	Q9PLV2	-0.347	0.395	0.723
Q9PIW6	Q9PLV2	0.785	0.0546	0.528
Q0PC49	Q9PLV2	-0.387	0.344	0.691
Q9PMU0	Q9PLV2	-0.0195	0.962	0.987
Q0P971	Q9PLV2	0.577	0.158	0.562
Q0PA57	Q9PLV2	-0.23	0.574	0.823
Q0PC19	Q9PLV2	0.289	0.478	0.772
Q0PAP6	Q9PLV2	-0.084	0.837	0.941
Q0P8E0	Q9PLV2	0.579	0.156	0.561
Q0PB74	Q9PLV2	-0.222	0.587	0.83
Q0PAN7	Q9PLV2	0.0633	0.877	0.957
Q9PPE4	Q9PLV2	0.849	0.0376	0.528
Q9PI17	Q9PLV2	0.777	0.0569	0.528
Q0P8A1	Q9PLV2	-0.313	0.443	0.752
Q0P941	Q9PLV2	-0.416	0.309	0.668
Q0P8V5	Q9PLV2	0.187	0.646	0.859
P53000	Q9PLV2	-0.186	0.649	0.86
Q0PAZ1	Q9PLV2	-0.177	0.664	0.867
Q0P819	Q9PLV2	0.155	0.703	0.885
O69290	Q9PLV2	-0.129	0.753	0.907
Q0PA07	Q9PLV2	-0.26	0.525	0.797
Q9PIT2	Q9PLV2	-0.493	0.227	0.612
Q0PBF6	Q9PLV2	-0.0113	0.978	0.993
Q0PBM3	Q9PLV2	-0.053	0.897	0.964
Q9PIH0	Q9PLV2	-0.197	0.63	0.851
Q9PN49	Q9PLV2	0.604	0.139	0.55
Q0P8D4	Q9PLV2	0.123	0.762	0.911
Q0PAB8	Q9PLV2	-0.413	0.312	0.67
Q0PAS2	Q9PLV2	0.368	0.367	0.706
Q0P965	Q9PLV2	-0.74	0.0698	0.528
Q0P8N6	Q9PLV2	0.174	0.67	0.87
Q0PAQ8	Q9PLV2	-0.584	0.153	0.559
Q9PLX6	Q9PLV2	-0.778	0.0566	0.528
Q0PBS6	Q9PLV2	0.161	0.693	0.88
Q0P8B0	Q9PLV2	0.329	0.421	0.739
Q0PBD7	Q9PLV2	-0.685	0.0932	0.529
Q0P9U9	Q9PLV2	-0.702	0.0857	0.528
Q9PPE0	Q9PLV2	-0.732	0.073	0.528
Q0P9G9	Q9PLV2	0.947	0.0203	0.528
P80672	Q9PLV2	-0.514	0.208	0.598
Q9PIA5	Q9PLV2	-0.665	0.103	0.532
Q0PC38	Q9PLV2	0.111	0.787	0.921
Q0PAN8	Q9PLV2	0.0553	0.892	0.962
Q0P9C4	Q9PLV2	-0.501	0.22	0.607
Q0P844	Q9PLV2	-0.134	0.743	0.902
Q0PAY5	Q9PLV2	0.221	0.589	0.831
Q0P854	Q9PLV2	0.573	0.16	0.564
Q0P8P6	Q9PLV2	0.821	0.0444	0.528
Q9PHM5	Q9PLV2	-0.0671	0.869	0.954
Q9PP01	Q9PLV2	-0.361	0.376	0.712
Q0PBY6	Q9PLV2	-0.542	0.184	0.581
Q0P8Z2	Q9PLV2	0.617	0.131	0.546
Q0PAR1	Q9PLV2	-0.533	0.192	0.586
Q0P823	Q9PLV2	0.755	0.0643	0.528
Q9PNH7	Q9PLV2	0.5	0.221	0.608
Q9PHU0	Q9PLV2	-0.464	0.255	0.632
P0C632	Q9PLV2	-0.472	0.247	0.626
Q0PAP1	Q9PLV2	0.223	0.585	0.829
Q0P9I0	Q9PLV2	0.955	0.0194	0.528
Q9PLX4	Q9PLV2	-0.84	0.0397	0.528
Q9PPB4	Q9PLV2	-0.699	0.087	0.529
Q9PLX2	Q9PLV2	-0.426	0.297	0.66
Q9PNC3	Q9PLV2	-0.61	0.135	0.548
Q0P9K1	Q9PLV2	0.815	0.0458	0.528
Q9PIL7	Q9PLV2	-0.277	0.498	0.783
Q9PHN5	Q9PLV2	0.432	0.29	0.656
Q0P932	Q9PLV2	-0.128	0.753	0.907
Q0PBE4	Q9PLV2	-0.583	0.153	0.559
Q0P903	Q9PLV2	0.222	0.586	0.829
Q0P986	Q9PLV2	0.492	0.228	0.612
Q9PHX1	Q9PLV2	0.771	0.0588	0.528
Q0PA18	Q9PLV2	-0.645	0.114	0.536
Q0P8C2	Q9PLV2	-0.163	0.69	0.879
Q0PC23	Q9PLV2	-0.428	0.295	0.659
Q0PA78	Q9PLV2	0.606	0.138	0.55
Q0PA55	Q9PLV2	0.000592	0.999	1
Q0P9D9	Q9PLV2	-0.488	0.232	0.615
O69289	Q9PLV2	0.291	0.476	0.771
Q0P970	Q9PLV2	0.895	0.0284	0.528
Q0PBZ1	Q9PLV2	-0.57	0.162	0.566
Q9PP65	Q9PLV2	0.539	0.187	0.582
Q0PB68	Q9PLV2	-0.275	0.5	0.784
Q9PJ53	Q9PLV2	0.439	0.283	0.651
Q0PA47	Q9PLV2	-0.437	0.285	0.652
Q9PID1	Q9PLV2	-0.324	0.428	0.743
Q0PBG7	Q9PLV2	0.706	0.0837	0.528
Q0P8G9	Q9PLV2	0.643	0.115	0.537
O69297	Q9PLV2	-0.251	0.539	0.804
Q0PBL5	Q9PLV2	0.6	0.142	0.552
Q9PPF4	Q9PLV2	0.335	0.412	0.733
Q9PNN2	Q9PLV2	-0.0379	0.926	0.975
Q0PBE3	Q9PLV2	-0.646	0.114	0.536
Q9PI33	Q9PLV2	0.643	0.115	0.537
P96747	Q9PLV2	-0.491	0.229	0.613
Q0PBM4	Q9PLV2	-0.547	0.18	0.578
Q0PBY8	Q9PLV2	0.956	0.0192	0.528
Q0P8A5	Q9PLV2	0.447	0.273	0.644
Q0P993	Q9PLV2	0.629	0.123	0.541
Q0PC65	Q9PLV2	0.44	0.281	0.65
Q0PBY1	Q9PLV2	0.654	0.109	0.534
Q0PBM1	Q9PLV2	0.499	0.222	0.608
Q0PC45	Q9PLV2	-0.217	0.595	0.834
Q0PAI0	Q9PLV2	-0.673	0.0995	0.531
Q0PCB8	Q9PLV2	0.992	0.0151	0.528
Q0PBU3	Q9PLV2	0.595	0.145	0.554
Q0P990	Q9PLV2	-0.507	0.214	0.602
Q0PC57	Q9PLV2	-0.766	0.0607	0.528
Q0P8W6	Q9PLV2	0.482	0.238	0.62
Q0PAR9	Q9PLV2	-0.683	0.0945	0.529
Q9PPA2	Q9PLV2	0.0254	0.95	0.983
Q0P8Z8	Q9PLV2	0.698	0.0871	0.529
Q0P8U2	Q9PLV2	-0.0196	0.962	0.987
Q0PBB4	Q9PLV2	-0.774	0.0581	0.528
Q03470	Q9PLV2	0.496	0.225	0.61
P56954	Q9PLV2	-0.74	0.07	0.528
Q0PA48	Q9PLV2	0.429	0.293	0.658
Q0PBE8	Q9PLV2	0.621	0.128	0.544
Q0P7X0	Q9PLV2	-0.341	0.403	0.728
Q0PAR3	Q9PLV2	-0.496	0.224	0.61
Q0P809	Q9PLV2	-0.411	0.314	0.672
Q0P916	Q9PLV2	0.181	0.658	0.864
Q0P9V8	Q9PLV2	0.429	0.293	0.658
Q0PBV2	Q9PLV2	0.863	0.0346	0.528
Q9PHZ9	Q9PLV2	-0.098	0.81	0.931
Q9PN27	Q9PLV2	0.636	0.119	0.539
Q0PBC0	Q9PLV2	-0.317	0.437	0.748
Q0P9K8	Q9PLV2	0.691	0.0905	0.529
Q0PCB3	Q9PLV2	0.119	0.771	0.914
Q0P8E6	Q9PLV2	-0.77	0.0592	0.528
Q0PBY3	Q9PLV2	-0.603	0.14	0.551
Q9PIM0	Q9PLV2	0.632	0.122	0.54
Q0P8M7	Q9PLV2	-0.411	0.314	0.672
Q0PBJ3	Q9PLV2	0.624	0.126	0.543
Q0P9X1	Q9PLV2	0.764	0.0612	0.528
Q9PI05	Q9PLV2	0.638	0.118	0.539
Q9PIC1	Q9PLV2	0.691	0.0904	0.529
Q0P8Y6	Q9PLV2	0.335	0.412	0.733
Q0PA83	Q9PLV2	-0.459	0.261	0.635
Q0P9J0	Q9PLV2	-0.58	0.156	0.561
Q9PHY1	Q9PLV2	-0.273	0.503	0.786
Q0P8F6	Q9PLV2	0.613	0.133	0.547
Q9PLW0	Q9PLV2	-0.296	0.468	0.766
P54413	Q9PLV2	0.286	0.484	0.775
Q9PM37	Q9PLV2	0.254	0.534	0.802
Q0P8D6	Q9PLV2	0.552	0.177	0.575
Q9PMG4	Q9PLV2	-0.238	0.56	0.816
Q9PIS0	Q9PLV2	0.5	0.22	0.607
Q0P9A0	Q9PLV2	0.654	0.109	0.534
Q0P8F7	Q9PLV2	0.905	0.0266	0.528
Q0P9F8	Q9PLV2	0.186	0.649	0.86
Q0P883	Q9PLV2	0.454	0.266	0.64
Q9PI36	Q9PLV2	-0.541	0.185	0.581
Q9PPB0	Q9PLV2	0.278	0.495	0.781
Q0PB53	Q9PLV2	0.447	0.274	0.645
Q0PBH1	Q9PLV2	-0.0652	0.873	0.955
Q46108	Q9PLV2	0.599	0.142	0.553
Q0PAB2	Q9PLV2	-0.186	0.649	0.86
Q0P8C7	Q0P7Y3	-0.48	0.239	0.621
Q0P8F5	Q0P7Y3	-0.281	0.491	0.779
Q0P8K1	Q0P7Y3	0.831	0.0419	0.528
Q0P8V7	Q0P7Y3	-0.449	0.272	0.643
Q0P921	Q0P7Y3	-0.0624	0.878	0.957
Q0P946	Q0P7Y3	-0.589	0.149	0.557
Q0P9B6	Q0P7Y3	-0.109	0.79	0.922
Q0P9Q2	Q0P7Y3	-0.556	0.174	0.573
Q0P9X5	Q0P7Y3	-0.144	0.725	0.895
Q0PA26	Q0P7Y3	-0.634	0.12	0.54
Q0PA67	Q0P7Y3	0.191	0.641	0.856
Q0PAL4	Q0P7Y3	0.174	0.671	0.87
Q0PAL9	Q0P7Y3	-0.52	0.203	0.594
Q0PB59	Q0P7Y3	0.211	0.605	0.839
Q0PBT5	Q0P7Y3	-0.328	0.422	0.739
Q0PBT9	Q0P7Y3	-0.583	0.153	0.559
Q9PI38	Q0P7Y3	0.0465	0.909	0.969
Q9PN25	Q0P7Y3	0.427	0.296	0.66
Q9PNQ6	Q0P7Y3	-0.209	0.609	0.841
Q0PA68	Q0P7Y3	0.124	0.761	0.91
Q0PAT5	Q0P7Y3	-0.199	0.625	0.849
Q0PBP0	Q0P7Y3	-0.039	0.924	0.974
Q0PCA5	Q0P7Y3	0.0717	0.861	0.95
Q9PHR3	Q0P7Y3	0.381	0.351	0.695
Q0P8K9	Q0P7Y3	0.237	0.562	0.817
Q0P9R0	Q0P7Y3	0.0296	0.942	0.981
Q0PAK3	Q0P7Y3	0.509	0.213	0.602
Q0PB70	Q0P7Y3	0.391	0.339	0.688
Q0PBA4	Q0P7Y3	0.605	0.138	0.55
Q9PLX1	Q0P7Y3	0.585	0.152	0.558
Q0P880	Q0P7Y3	0.42	0.303	0.664
Q0PAR2	Q0P7Y3	-0.183	0.654	0.863
Q0PBB3	Q0P7Y3	0.653	0.11	0.534
Q9PP76	Q0P7Y3	0.0333	0.935	0.978
P0C631	Q0P7Y3	-0.152	0.71	0.888
Q9PN98	Q0P7Y3	-0.385	0.345	0.692
Q0PAS0	Q0P7Y3	0.552	0.177	0.575
Q46104	Q0P7Y3	0.136	0.739	0.901
Q0PAX9	Q0P7Y3	0.271	0.507	0.788
Q0P919	Q0P7Y3	-0.422	0.301	0.663
Q9PJB0	Q0P7Y3	0.502	0.219	0.606
Q0PBH3	Q0P7Y3	-0.042	0.918	0.972
Q0PB84	Q0P7Y3	0.00983	0.981	0.994
Q0PAN9	Q0P7Y3	-0.804	0.0489	0.528
Q9PLX8	Q0P7Y3	-0.0494	0.904	0.967
Q0P8K6	Q0P7Y3	0.562	0.169	0.57
Q9PNJ0	Q0P7Y3	0.16	0.694	0.881
Q0PA77	Q0P7Y3	0.0704	0.863	0.951
Q0P7V5	Q0P7Y3	-0.0129	0.975	0.992
Q9PIK8	Q0P7Y3	0.26	0.525	0.797
Q0P8D3	Q0P7Y3	-0.522	0.201	0.593
Q0PAI5	Q0P7Y3	-0.132	0.746	0.904
Q0P8U0	Q0P7Y3	-0.45	0.271	0.643
Q0P9Q1	Q0P7Y3	-0.0445	0.913	0.97
Q0P9D1	Q0P7Y3	0.297	0.467	0.765
Q0P8D5	Q0P7Y3	0.342	0.402	0.727
Q0PC96	Q0P7Y3	-0.347	0.395	0.723
Q0PAQ7	Q0P7Y3	-0.41	0.315	0.672
Q0P961	Q0P7Y3	0.206	0.614	0.843
Q0P9N0	Q0P7Y3	-0.142	0.727	0.896
Q0PBR7	Q0P7Y3	0.707	0.0832	0.528
Q0P9V0	Q0P7Y3	-0.0678	0.868	0.953
Q0P885	Q0P7Y3	0.241	0.554	0.813
Q0P7X1	Q0P7Y3	0.0147	0.971	0.99
Q0PAH7	Q0P7Y3	-0.163	0.69	0.879
Q0P8U9	Q0P7Y3	0.315	0.44	0.75
Q0P8J7	Q0P7Y3	-0.29	0.478	0.771
Q0PB97	Q0P7Y3	-0.607	0.137	0.55
Q0P9A3	Q0P7Y3	-0.0597	0.884	0.959
Q0P9S0	Q0P7Y3	-0.371	0.364	0.703
Q0PBP9	Q0P7Y3	0.0546	0.894	0.963
Q0PBJ4	Q0P7Y3	0.0442	0.914	0.97
Q9PM71	Q0P7Y3	-0.0959	0.814	0.932
Q0PAH9	Q0P7Y3	0.0115	0.977	0.993
Q9PIB6	Q0P7Y3	0.356	0.383	0.715
Q0PAK5	Q0P7Y3	0.264	0.517	0.793
Q0P868	Q0P7Y3	-0.0103	0.98	0.993
Q0P7T4	Q0P7Y3	-0.715	0.0797	0.528
Q9PLX9	Q0P7Y3	0.0334	0.935	0.978
Q0P896	Q0P7Y3	-0.202	0.621	0.847
Q0P976	Q0P7Y3	0.562	0.168	0.569
Q0PB11	Q0P7Y3	0.288	0.481	0.773
Q9PP34	Q0P7Y3	-0.179	0.661	0.866
Q0P851	Q0P7Y3	0.122	0.764	0.911
Q0P8U3	Q0P7Y3	0.291	0.475	0.77
Q0P9F1	Q0P7Y3	-0.311	0.446	0.754
Q0PC18	Q0P7Y3	0.635	0.12	0.539
Q0P8U1	Q0P7Y3	-0.545	0.182	0.579
Q0PB00	Q0P7Y3	0.186	0.649	0.86
Q9PIH5	Q0P7Y3	0.721	0.0774	0.528
Q0PAY6	Q0P7Y3	0.725	0.0756	0.528
Q0PA61	Q0P7Y3	-0.578	0.157	0.562
Q0P9V2	Q0P7Y3	-0.358	0.381	0.714
Q0PA15	Q0P7Y3	0.203	0.62	0.846
Q9PMD2	Q0P7Y3	-0.644	0.115	0.536
Q9PJ54	Q0P7Y3	-0.187	0.647	0.859
Q0P891	Q0P7Y3	-0.705	0.0842	0.528
Q0PAS1	Q0P7Y3	-0.358	0.381	0.714
Q0PBP1	Q0P7Y3	0.139	0.734	0.899
Q0P8C1	Q0P7Y3	0.167	0.683	0.876
Q0P922	Q0P7Y3	-0.218	0.594	0.833
Q0PAV5	Q0P7Y3	0.786	0.0542	0.528
Q0P850	Q0P7Y3	0.221	0.589	0.831
Q0P9K0	Q0P7Y3	-0.162	0.692	0.88
Q0P8J3	Q0P7Y3	-0.532	0.192	0.586
Q9PIZ3	Q0P7Y3	-0.502	0.219	0.606
Q9PNA7	Q0P7Y3	-0.427	0.296	0.659
Q0P9P1	Q0P7Y3	-0.172	0.674	0.872
Q0P822	Q0P7Y3	-0.251	0.539	0.804
Q9PLW2	Q0P7Y3	0.364	0.373	0.709
Q0PB81	Q0P7Y3	0.0922	0.821	0.935
Q0PB13	Q0P7Y3	0.0254	0.95	0.983
Q0P9X3	Q0P7Y3	-0.241	0.554	0.813
Q9PPI1	Q0P7Y3	-0.435	0.286	0.653
Q9PHT7	Q0P7Y3	0.193	0.636	0.854
Q0PAI7	Q0P7Y3	-0.00431	0.992	0.997
Q0PA50	Q0P7Y3	-0.307	0.452	0.757
Q0P8J5	Q0P7Y3	0.519	0.203	0.594
Q0P8I4	Q0P7Y3	-0.0601	0.883	0.959
Q9PNY0	Q0P7Y3	0.268	0.512	0.79
O69294	Q0P7Y3	0.0805	0.844	0.944
Q9PI64	Q0P7Y3	0.632	0.122	0.54
Q0P933	Q0P7Y3	0.43	0.292	0.657
Q0PB71	Q0P7Y3	-0.309	0.449	0.755
Q0PAG0	Q0P7Y3	0.198	0.627	0.85
Q9PPJ4	Q0P7Y3	-0.67	0.101	0.531
Q0PC09	Q0P7Y3	-0.0222	0.957	0.985
Q0P9W9	Q0P7Y3	0.943	0.0209	0.528
Q0PAH8	Q0P7Y3	-0.272	0.505	0.786
Q0PCA4	Q0P7Y3	-0.522	0.201	0.593
Q0P9H9	Q0P7Y3	0.521	0.202	0.593
Q0P7U6	Q0P7Y3	-0.00801	0.984	0.995
Q0P7U3	Q0P7Y3	0.65	0.111	0.535
Q0PAT2	Q0P7Y3	0.497	0.223	0.609
Q9PIK9	Q0P7Y3	-0.394	0.334	0.685
Q0PA16	Q0P7Y3	0.818	0.045	0.528
Q0PC07	Q0P7Y3	-0.26	0.524	0.797
Q0P7T9	Q0P7Y3	0.342	0.402	0.727
Q9PNR1	Q0P7Y3	-0.377	0.356	0.699
Q0PBR9	Q0P7Y3	-0.112	0.785	0.92
Q0PBA6	Q0P7Y3	0.594	0.146	0.555
Q9PHM7	Q0P7Y3	-0.409	0.316	0.673
Q0PBM9	Q0P7Y3	-0.0556	0.892	0.962
Q0P904	Q0P7Y3	-0.177	0.665	0.868
Q0PC70	Q0P7Y3	-0.44	0.281	0.65
Q0PAP4	Q0P7Y3	-0.512	0.21	0.6
Q0PA81	Q0P7Y3	0.513	0.209	0.598
Q0PBE5	Q0P7Y3	0.478	0.242	0.622
Q9PM99	Q0P7Y3	-0.288	0.481	0.773
Q9PI71	Q0P7Y3	0.476	0.244	0.624
Q0PA13	Q0P7Y3	0.466	0.253	0.63
Q0PAT4	Q0P7Y3	0.846	0.0382	0.528
Q0PBR6	Q0P7Y3	0.504	0.217	0.604
Q0P804	Q0P7Y3	0.386	0.345	0.692
Q0PC28	Q0P7Y3	0.355	0.385	0.716
Q9PM72	Q0P7Y3	0.182	0.655	0.863
Q0P9Z6	Q0P7Y3	0.489	0.231	0.614
Q0PB16	Q0P7Y3	0.688	0.092	0.529
Q9PHL1	Q0P7Y3	0.0553	0.892	0.962
Q0PAU2	Q0P7Y3	-0.329	0.42	0.738
Q0P7S1	Q0P7Y3	0.107	0.794	0.924
Q9PLW7	Q0P7Y3	0.531	0.194	0.587
Q0P911	Q0P7Y3	0.733	0.0724	0.528
Q9PMI3	Q0P7Y3	-0.139	0.734	0.899
Q0PAY2	Q0P7Y3	0.293	0.472	0.768
Q0P8X3	Q0P7Y3	-0.209	0.609	0.841
Q0P853	Q0P7Y3	0.773	0.0583	0.528
Q0P7U9	Q0P7Y3	0.44	0.281	0.65
Q0P9U2	Q0P7Y3	-0.669	0.101	0.531
Q0P967	Q0P7Y3	-0.566	0.165	0.567
Q0P973	Q0P7Y3	-0.455	0.265	0.639
Q0PAM4	Q0P7Y3	0.394	0.335	0.685
Q9PHM9	Q0P7Y3	-0.387	0.343	0.691
Q0P9M8	Q0P7Y3	-0.0818	0.841	0.943
Q0PA85	Q0P7Y3	-0.396	0.332	0.683
Q0PBG3	Q0P7Y3	0.0842	0.837	0.941
Q0PAR0	Q0P7Y3	-0.229	0.575	0.824
Q9PM82	Q0P7Y3	0.149	0.716	0.89
Q0P849	Q0P7Y3	-0.0935	0.819	0.934
Q0PBP6	Q0P7Y3	-0.44	0.281	0.649
Q0P9N8	Q0P7Y3	0.242	0.554	0.813
Q0P7U8	Q0P7Y3	-0.901	0.0274	0.528
Q0P807	Q0P7Y3	0.0657	0.872	0.955
Q9PP70	Q0P7Y3	0.556	0.173	0.573
Q9PP78	Q0P7Y3	0.586	0.151	0.558
Q9PI35	Q0P7Y3	-0.199	0.626	0.849
Q0P9C6	Q0P7Y3	0.00461	0.991	0.997
Q0PB54	Q0P7Y3	0.17	0.676	0.873
Q0P8M1	Q0P7Y3	-0.26	0.524	0.797
Q0P9C0	Q0P7Y3	0.629	0.123	0.541
Q9PNP6	Q0P7Y3	0.246	0.546	0.809
Q9PPB8	Q0P7Y3	-0.172	0.673	0.871
Q9PJ01	Q0P7Y3	-0.405	0.322	0.677
P45493	Q0P7Y3	0.216	0.598	0.835
Q0PC66	Q0P7Y3	0.226	0.58	0.826
Q9PPM7	Q0P7Y3	-0.0743	0.856	0.949
Q9PLY0	Q0P7Y3	0.399	0.329	0.681
Q0P882	Q0P7Y3	-0.242	0.553	0.812
Q9PNI7	Q0P7Y3	0.238	0.56	0.816
Q0P8J8	Q0P7Y3	0.325	0.427	0.742
Q0PBR4	Q0P7Y3	0.157	0.7	0.883
Q9PHW9	Q0P7Y3	-0.677	0.0971	0.53
Q0PAI8	Q0P7Y3	0.696	0.0882	0.529
Q0P923	Q0P7Y3	-0.571	0.162	0.566
Q9PII2	Q0P7Y3	0.247	0.546	0.808
Q0PBB1	Q0P7Y3	0.524	0.2	0.592
Q9PIB3	Q0P7Y3	0.272	0.505	0.787
Q0P9K6	Q0P7Y3	-0.624	0.126	0.543
Q0P8X6	Q0P7Y3	0.37	0.365	0.704
Q0P9S2	Q0P7Y3	0.159	0.697	0.882
Q0PC58	Q0P7Y3	0.324	0.427	0.742
Q9PIB9	Q0P7Y3	-0.122	0.766	0.912
Q0PBW9	Q0P7Y3	-0.31	0.447	0.754
Q0P7Z5	Q0P7Y3	-0.524	0.2	0.592
Q9PLV4	Q0P7Y3	0.00969	0.981	0.994
Q9PHT9	Q0P7Y3	0.174	0.67	0.87
Q9PP04	Q0P7Y3	0.459	0.261	0.636
Q0P9W0	Q0P7Y3	0.713	0.0808	0.528
Q9PIX2	Q0P7Y3	0.698	0.0873	0.529
Q0PA28	Q0P7Y3	-0.525	0.198	0.591
Q0P8P2	Q0P7Y3	-0.449	0.271	0.643
Q9PLX5	Q0P7Y3	0.0306	0.94	0.98
Q0PB14	Q0P7Y3	-0.719	0.078	0.528
Q0P9Q6	Q0P7Y3	-0.663	0.104	0.532
Q0PC60	Q0P7Y3	-0.0701	0.864	0.952
Q9PI11	Q0P7Y3	0.448	0.273	0.644
Q9PM83	Q0P7Y3	0.13	0.75	0.906
Q0PC52	Q0P7Y3	0.685	0.0935	0.529
Q0PA00	Q0P7Y3	0.371	0.364	0.704
Q0P7V9	Q0P7Y3	-0.407	0.319	0.675
Q0PBY5	Q0P7Y3	-0.184	0.652	0.862
Q0PCB0	Q0P7Y3	0.668	0.102	0.531
Q0PAC0	Q0P7Y3	-0.241	0.556	0.814
Q0P9V4	Q0P7Y3	0.4	0.327	0.68
Q0PBQ0	Q0P7Y3	0.341	0.403	0.728
Q0P7Q6	Q0P7Y3	0.0198	0.961	0.987
Q9PPF3	Q0P7Y3	-0.128	0.755	0.907
Q0PC50	Q0P7Y3	-0.595	0.145	0.554
Q9PIM2	Q0P7Y3	-0.623	0.127	0.543
Q0PAB6	Q0P7Y3	0.791	0.0527	0.528
Q0P8L4	Q0P7Y3	-0.55	0.178	0.576
Q0PBW6	Q0P7Y3	0.276	0.499	0.783
Q9PI34	Q0P7Y3	0.584	0.153	0.559
Q0PB75	Q0P7Y3	-0.93	0.0228	0.528
Q9PM78	Q0P7Y3	-0.0908	0.824	0.936
Q9PLX0	Q0P7Y3	0.391	0.338	0.688
Q0PA27	Q0P7Y3	-0.484	0.236	0.618
Q0PA35	Q0P7Y3	0.214	0.6	0.837
Q0PC24	Q0P7Y3	-0.335	0.411	0.733
Q9PI62	Q0P7Y3	0.659	0.106	0.533
Q0PBI6	Q0P7Y3	0.228	0.576	0.824
Q9PN47	Q0P7Y3	0.161	0.693	0.88
Q0P8B2	Q0P7Y3	-0.298	0.466	0.765
Q9PPJ7	Q0P7Y3	0.565	0.166	0.568
Q0P9Y4	Q0P7Y3	0.252	0.537	0.804
Q0PC54	Q0P7Y3	-0.242	0.553	0.812
Q0P9D4	Q0P7Y3	-0.114	0.78	0.918
Q0PAP2	Q0P7Y3	-0.48	0.24	0.621
O69302	Q0P7Y3	-0.644	0.115	0.536
Q0P8L8	Q0P7Y3	0.449	0.271	0.643
Q0P7W6	Q0P7Y3	0.544	0.183	0.58
Q0PB56	Q0P7Y3	-0.639	0.117	0.538
Q0PBF4	Q0P7Y3	0.485	0.234	0.617
Q0PBP4	Q0P7Y3	-0.517	0.205	0.596
Q0PB65	Q0P7Y3	0.0384	0.925	0.974
Q0PC47	Q0P7Y3	-0.18	0.658	0.865
Q9PJ18	Q0P7Y3	-0.276	0.499	0.783
Q0P9Y0	Q0P7Y3	-0.337	0.409	0.731
Q0P8V0	Q0P7Y3	0.219	0.591	0.832
Q0PBN7	Q0P7Y3	0.309	0.45	0.756
Q0P9F3	Q0P7Y3	-0.482	0.238	0.619
Q0PAB7	Q0P7Y3	-0.586	0.151	0.558
Q0PAW2	Q0P7Y3	-0.0408	0.92	0.973
Q0PBA1	Q0P7Y3	-0.713	0.0807	0.528
Q0PBZ0	Q0P7Y3	-0.732	0.0732	0.528
Q9PJ14	Q0P7Y3	-0.423	0.3	0.662
Q0P9X7	Q0P7Y3	-0.222	0.586	0.83
Q9PHK9	Q0P7Y3	0.875	0.0321	0.528
Q9PMT7	Q0P7Y3	-0.0159	0.969	0.99
Q9PP35	Q0P7Y3	0.0271	0.947	0.982
Q0PB23	Q0P7Y3	0.264	0.517	0.793
Q0P9W1	Q0P7Y3	0.458	0.262	0.636
Q0P9K4	Q0P7Y3	-0.517	0.205	0.596
Q9PMD4	Q0P7Y3	0.402	0.325	0.679
O87667	Q0P7Y3	0.608	0.137	0.549
Q0P8H1	Q0P7Y3	0.215	0.598	0.835
Q9PNZ0	Q0P7Y3	-0.123	0.763	0.911
Q0PAX8	Q0P7Y3	-0.173	0.672	0.871
Q0P832	Q0P7Y3	0.305	0.455	0.758
Q0PAA7	Q0P7Y3	-0.939	0.0215	0.528
Q9PIC8	Q0P7Y3	-0.563	0.168	0.569
Q0P9X9	Q0P7Y3	0.165	0.686	0.877
Q0PBE1	Q0P7Y3	0.336	0.41	0.732
Q0P7U2	Q0P7Y3	0.362	0.375	0.71
Q0PCC3	Q0P7Y3	0.193	0.636	0.854
Q0P7X5	Q0P7Y3	0.541	0.185	0.581
Q0P9C1	Q0P7Y3	-0.578	0.157	0.561
Q0PC61	Q0P7Y3	-0.554	0.175	0.574
Q0PC79	Q0P7Y3	-0.532	0.193	0.586
Q9PNX7	Q0P7Y3	0.77	0.0593	0.528
Q0PAR8	Q0P7Y3	-0.119	0.77	0.914
Q0P9U5	Q0P7Y3	0.295	0.47	0.767
Q9PN90	Q0P7Y3	-0.492	0.228	0.613
Q9PMG8	Q0P7Y3	0.557	0.173	0.572
Q9PI16	Q0P7Y3	0.0394	0.923	0.973
Q0PB51	Q0P7Y3	-0.522	0.201	0.592
Q0PA53	Q0P7Y3	-0.332	0.417	0.736
Q9PIR7	Q0P7Y3	-0.104	0.799	0.926
Q9PJ66	Q0P7Y3	-0.312	0.444	0.752
Q0PC30	Q0P7Y3	-0.613	0.133	0.547
Q0P857	Q0P7Y3	0.74	0.0699	0.528
Q0PBE2	Q0P7Y3	0.0161	0.969	0.99
Q0P943	Q0P7Y3	-0.235	0.565	0.819
Q9PP15	Q0P7Y3	-0.73	0.0737	0.528
Q0P815	Q0P7Y3	-0.136	0.74	0.901
Q9PII8	Q0P7Y3	-0.125	0.76	0.91
Q0P9N7	Q0P7Y3	0.48	0.24	0.621
Q0P9M0	Q0P7Y3	-0.422	0.301	0.663
Q9PJ25	Q0P7Y3	-0.215	0.598	0.836
Q9PIK2	Q0P7Y3	0.35	0.391	0.721
Q0PBA0	Q0P7Y3	0.0402	0.921	0.973
Q0P8D7	Q0P7Y3	0.88	0.0311	0.528
Q0PC62	Q0P7Y3	-0.024	0.953	0.984
Q0P8N9	Q0P7Y3	-0.24	0.557	0.814
Q9PNT2	Q0P7Y3	0.0292	0.943	0.981
Q9PID2	Q0P7Y3	-0.169	0.679	0.874
Q0P9V5	Q0P7Y3	0.326	0.425	0.741
Q9PHM1	Q0P7Y3	0.841	0.0393	0.528
Q9PM75	Q0P7Y3	-0.688	0.0919	0.529
Q0PC20	Q0P7Y3	-0.143	0.727	0.895
Q6TG09	Q0P7Y3	-0.395	0.333	0.684
Q9PMA3	Q0P7Y3	0.718	0.0788	0.528
Q0P9A5	Q0P7Y3	0.201	0.623	0.848
Q0P9G5	Q0P7Y3	0.167	0.682	0.875
Q9PHT8	Q0P7Y3	-0.213	0.603	0.838
Q9PMS2	Q0P7Y3	0.242	0.553	0.812
Q0P8V3	Q0P7Y3	-0.016	0.969	0.99
Q0PAY7	Q0P7Y3	0.0823	0.84	0.943
Q9PLY7	Q0P7Y3	0.34	0.405	0.729
Q0PB30	Q0P7Y3	0.294	0.471	0.768
Q0P978	Q0P7Y3	-0.129	0.751	0.906
Q0P912	Q0P7Y3	-0.102	0.803	0.928
Q9PN54	Q0P7Y3	0.566	0.166	0.568
Q0P8B3	Q0P7Y3	-0.321	0.431	0.745
Q0PBF7	Q0P7Y3	0.12	0.768	0.913
Q0PBV0	Q0P7Y3	0.406	0.32	0.675
Q0P937	Q0P7Y3	0.486	0.234	0.617
O69301	Q0P7Y3	0.411	0.315	0.672
Q9PIZ1	Q0P7Y3	0.363	0.374	0.71
Q0PBY7	Q0P7Y3	-0.625	0.126	0.543
Q9PHN0	Q0P7Y3	-0.183	0.655	0.863
Q0P8P1	Q0P7Y3	-0.645	0.114	0.536
Q0P930	Q0P7Y3	0.656	0.108	0.534
Q0PA24	Q0P7Y3	-0.318	0.436	0.747
Q9PJ31	Q0P7Y3	0.376	0.357	0.699
Q0P8W3	Q0P7Y3	0.652	0.11	0.534
Q0P8Z0	Q0P7Y3	-0.453	0.267	0.64
Q9PI18	Q0P7Y3	-0.235	0.564	0.818
Q0P9Z0	Q0P7Y3	-0.562	0.169	0.569
Q0P9A1	Q0P7Y3	-0.117	0.774	0.916
Q0P9W6	Q0P7Y3	-0.00801	0.984	0.995
Q0P8D9	Q0P7Y3	0.0975	0.811	0.931
Q0PBQ7	Q0P7Y3	-0.36	0.378	0.712
Q0P8J1	Q0P7Y3	0.0743	0.856	0.949
Q9PN20	Q0P7Y3	0.158	0.699	0.883
Q0P9H2	Q0P7Y3	-0.744	0.0684	0.528
Q0PBV1	Q0P7Y3	0.543	0.184	0.58
Q0P7V6	Q0P7Y3	-0.651	0.111	0.535
Q0P842	Q0P7Y3	-0.328	0.422	0.739
Q9PN86	Q0P7Y3	0.133	0.745	0.903
Q0P8M9	Q0P7Y3	0.676	0.0975	0.53
Q0P7S6	Q0P7Y3	0.804	0.049	0.528
Q9PLY2	Q0P7Y3	0.212	0.603	0.838
Q0PC43	Q0P7Y3	0.541	0.185	0.581
Q0PAG2	Q0P7Y3	-0.339	0.406	0.73
Q0PB72	Q0P7Y3	-0.524	0.2	0.592
Q0PB73	Q0P7Y3	-0.412	0.313	0.671
Q9PIB8	Q0P7Y3	-0.558	0.172	0.572
Q0PC27	Q0P7Y3	-0.37	0.365	0.704
Q46106	Q0P7Y3	0.659	0.107	0.533
Q9PLY5	Q0P7Y3	-0.285	0.485	0.776
Q9JN05	Q0P7Y3	0.572	0.161	0.565
Q0PAS3	Q0P7Y3	-0.743	0.0688	0.528
Q0P839	Q0P7Y3	0.316	0.439	0.749
Q0PC14	Q0P7Y3	-0.473	0.247	0.625
Q0P8K0	Q0P7Y3	0.389	0.341	0.689
Q0P8A8	Q0P7Y3	-0.779	0.0563	0.528
Q0PAL6	Q0P7Y3	-0.0419	0.918	0.972
Q0PAU4	Q0P7Y3	-0.544	0.183	0.58
Q9PMN3	Q0P7Y3	-0.24	0.557	0.814
Q0PA95	Q0P7Y3	0.0209	0.959	0.986
Q0P892	Q0P7Y3	0.291	0.477	0.771
Q0PAQ9	Q0P7Y3	0.208	0.611	0.842
Q9PIR1	Q0P7Y3	0.329	0.42	0.738
Q0PC37	Q0P7Y3	-0.112	0.784	0.92
Q0PC90	Q0P7Y3	0.513	0.209	0.598
Q0PB44	Q0P7Y3	-0.567	0.165	0.567
Q0PAF4	Q0P7Y3	-0.201	0.622	0.848
Q9PM68	Q0P7Y3	0.621	0.128	0.544
Q9PII7	Q0P7Y3	0.838	0.04	0.528
Q0PB62	Q0P7Y3	0.0368	0.928	0.975
Q0P9Q9	Q0P7Y3	0.815	0.0459	0.528
Q0PB49	Q0P7Y3	-0.287	0.483	0.774
Q9PI73	Q0P7Y3	0.479	0.241	0.621
Q0PCA6	Q0P7Y3	0.141	0.729	0.896
Q0PBD5	Q0P7Y3	-0.294	0.472	0.768
Q0P7Z1	Q0P7Y3	-0.489	0.231	0.614
Q0PA87	Q0P7Y3	0.774	0.0579	0.528
Q0P7V1	Q0P7Y3	-0.139	0.733	0.898
Q0P905	Q0P7Y3	0.317	0.438	0.749
Q0PAC8	Q0P7Y3	0.484	0.235	0.618
Q9PP06	Q0P7Y3	0.435	0.287	0.654
Q0PBX5	Q0P7Y3	-0.504	0.217	0.605
Q9PIE4	Q0P7Y3	0.288	0.48	0.773
O52908	Q0P7Y3	-0.402	0.325	0.679
P0C634	Q0P7Y3	0.0577	0.888	0.96
Q0P9P5	Q0P7Y3	0.227	0.578	0.826
Q0PC46	Q0P7Y3	-0.296	0.468	0.766
Q0PC33	Q0P7Y3	-0.643	0.115	0.537
Q0PC34	Q0P7Y3	-0.531	0.193	0.587
Q0P8L5	Q0P7Y3	-0.839	0.0399	0.528
Q0PB02	Q0P7Y3	-0.173	0.671	0.871
Q0P8U8	Q0P7Y3	-0.26	0.524	0.797
Q9PLX7	Q0P7Y3	0.109	0.79	0.922
Q9PP85	Q0P7Y3	0.061	0.881	0.958
Q9ZAH3	Q0P7Y3	0.391	0.339	0.688
Q9PIF2	Q0P7Y3	-0.261	0.522	0.796
Q0PBZ3	Q0P7Y3	-0.178	0.664	0.867
Q9PIK6	Q0P7Y3	-0.594	0.146	0.555
Q0P9L1	Q0P7Y3	0.553	0.176	0.574
Q0P8Y1	Q0P7Y3	0.39	0.34	0.689
Q0PBS9	Q0P7Y3	-0.559	0.171	0.572
Q9PPI9	Q0P7Y3	-0.151	0.711	0.888
Q0PC26	Q0P7Y3	0.322	0.43	0.744
Q9PN24	Q0P7Y3	-0.25	0.541	0.805
Q0PAC6	Q0P7Y3	0.52	0.203	0.594
Q9PM85	Q0P7Y3	0.414	0.311	0.669
Q9PHM8	Q0P7Y3	0.183	0.654	0.863
O69300	Q0P7Y3	0.19	0.642	0.857
Q0PAX0	Q0P7Y3	-0.483	0.237	0.619
Q9PIB4	Q0P7Y3	0.599	0.142	0.553
Q0P8N7	Q0P7Y3	-0.615	0.132	0.546
Q0P9L9	Q0P7Y3	-0.0121	0.976	0.992
Q0PBA5	Q0P7Y3	0.49	0.23	0.614
Q0PA14	Q0P7Y3	-0.627	0.124	0.542
Q9PJ28	Q0P7Y3	-0.626	0.125	0.542
Q9PMK5	Q0P7Y3	-0.434	0.288	0.654
Q0P9Z2	Q0P7Y3	0.372	0.362	0.703
Q0P9N4	Q0P7Y3	0.0849	0.835	0.941
Q0PAI4	Q0P7Y3	0.825	0.0432	0.528
Q9PNB4	Q0P7Y3	0.208	0.611	0.842
Q0P9I5	Q0P7Y3	0.643	0.115	0.537
Q0PC56	Q0P7Y3	-0.115	0.778	0.917
Q0PA33	Q0P7Y3	-0.61	0.135	0.548
Q0P8A4	Q0P7Y3	0.449	0.271	0.643
Q0P9T4	Q0P7Y3	0.69	0.0911	0.529
Q0P8W8	Q0P7Y3	0.189	0.644	0.858
Q9PPC1	Q0P7Y3	-0.216	0.597	0.835
Q0PC97	Q0P7Y3	0.417	0.307	0.667
Q0PAH3	Q0P7Y3	-0.735	0.0718	0.528
Q0P9G0	Q0P7Y3	0.666	0.103	0.532
Q0P972	Q0P7Y3	-0.948	0.0203	0.528
Q0P950	Q0P7Y3	-0.126	0.758	0.909
Q0P926	Q0P7Y3	0.37	0.365	0.704
Q9PMQ6	Q0P7Y3	0.356	0.383	0.716
Q0P8B5	Q0P7Y3	0.191	0.64	0.856
Q0P9C7	Q0P7Y3	0.513	0.209	0.598
Q0PB33	Q0P7Y3	0.0659	0.872	0.955
Q9PPD9	Q0P7Y3	-0.302	0.459	0.761
Q0P8S2	Q0P7Y3	0.812	0.0467	0.528
Q9PN97	Q0P7Y3	0.165	0.685	0.877
Q0PBU4	Q0P7Y3	-0.923	0.0238	0.528
Q9PHW6	Q0P7Y3	0.535	0.19	0.585
Q9PJ85	Q0P7Y3	-0.209	0.609	0.841
Q9PMK3	Q0P7Y3	-0.169	0.679	0.874
Q9PM74	Q0P7Y3	0.512	0.21	0.6
Q0P8C6	Q0P7Y3	0.222	0.586	0.83
Q0PAY0	Q0P7Y3	0.0557	0.891	0.962
Q0P989	Q0P7Y3	-0.79	0.0531	0.528
Q0P9J6	Q0P7Y3	0.411	0.315	0.672
Q9PMV3	Q0P7Y3	-0.813	0.0464	0.528
Q0PA86	Q0P7Y3	-0.405	0.321	0.676
Q0P9C8	Q0P7Y3	0.611	0.135	0.548
Q9PPK3	Q0P7Y3	0.0533	0.896	0.964
Q0PBG9	Q0P7Y3	-0.544	0.183	0.58
Q0P9Q0	Q0P7Y3	0.663	0.104	0.532
Q9PNK3	Q0P7Y3	0.305	0.456	0.759
Q0P900	Q0P7Y3	-0.32	0.434	0.746
Q0PAN5	Q0P7Y3	0.487	0.233	0.616
Q9PIC0	Q0P7Y3	0.566	0.166	0.568
Q9PM24	Q0P7Y3	0.251	0.538	0.804
Q46125	Q0P7Y3	0.153	0.709	0.887
Q0PBX9	Q0P7Y3	0.264	0.518	0.793
Q0P8A0	Q0P7Y3	0.859	0.0354	0.528
Q0P9Q7	Q0P7Y3	0.466	0.254	0.631
Q0P927	Q0P7Y3	0.922	0.0239	0.528
Q0P9D3	Q0P7Y3	0.251	0.539	0.804
Q0PAJ1	Q0P7Y3	0.631	0.122	0.541
Q0PBN4	Q0P7Y3	-0.581	0.155	0.56
Q0P7V0	Q0P7Y3	-0.0454	0.911	0.969
Q0P9D5	Q0P7Y3	0.128	0.753	0.907
Q0P942	Q0P7Y3	-0.143	0.726	0.895
Q9PI32	Q0P7Y3	0.591	0.148	0.556
Q0P9V7	Q0P7Y3	-0.337	0.409	0.731
Q0PCB7	Q0P7Y3	0.445	0.276	0.646
Q0PA49	Q0P7Y3	-0.224	0.583	0.828
Q0PAV4	Q0P7Y3	-0.708	0.0829	0.528
Q0PAC9	Q0P7Y3	0.35	0.391	0.72
Q0P855	Q0P7Y3	0.412	0.312	0.67
Q9PIQ0	Q0P7Y3	0.0852	0.835	0.94
Q9PHY2	Q0P7Y3	0.479	0.241	0.622
Q0P8C5	Q0P7Y3	-0.313	0.443	0.752
Q0PAM5	Q0P7Y3	0.132	0.746	0.904
Q0PA34	Q0P7Y3	-0.137	0.737	0.9
Q0PC44	Q0P7Y3	0.0158	0.969	0.99
Q9PI08	Q0P7Y3	-0.57	0.162	0.566
Q0P8X0	Q0P7Y3	-0.335	0.411	0.733
Q0P8X9	Q0P7Y3	-0.278	0.497	0.782
Q0P7Y0	Q0P7Y3	0.269	0.51	0.789
Q0PB04	Q0P7Y3	-0.0379	0.926	0.975
Q0P8Q4	Q0P7Y3	-0.604	0.139	0.55
Q9PII5	Q0P7Y3	0.763	0.0616	0.528
Q9PIH3	Q0P7Y3	0.136	0.738	0.9
Q0P8U7	Q0P7Y3	0.347	0.395	0.723
P0C633	Q0P7Y3	-0.872	0.0326	0.528
Q0PAV7	Q0P7Y3	-0.451	0.269	0.642
Q0P8A9	Q0P7Y3	-0.23	0.573	0.823
Q0P9Z5	Q0P7Y3	-0.0767	0.851	0.947
Q0P9E6	Q0P7Y3	0.235	0.564	0.818
Q0PBS4	Q0P7Y3	0.104	0.8	0.926
Q0P8J4	Q0P7Y3	0.0383	0.925	0.974
Q0P820	Q0P7Y3	0.296	0.468	0.766
Q0P8H2	Q0P7Y3	0.197	0.629	0.851
Q0P863	Q0P7Y3	0.189	0.643	0.857
Q9PPC2	Q0P7Y3	-0.0453	0.912	0.969
Q0PB07	Q0P7Y3	0.394	0.334	0.685
Q0PAF7	Q0P7Y3	-0.00615	0.988	0.996
Q9PI58	Q0P7Y3	-0.185	0.65	0.861
Q9PM77	Q0P7Y3	-0.211	0.604	0.839
Q0P8C8	Q0P7Y3	-0.753	0.0652	0.528
Q0PB50	Q0P7Y3	0.284	0.487	0.777
Q0P8V1	Q0P7Y3	0.0466	0.909	0.969
Q0PBJ1	Q0P7Y3	-0.161	0.694	0.88
P41257	Q0P7Y3	-0.899	0.0277	0.528
Q0PA05	Q0P7Y3	0.465	0.254	0.631
Q0PAG4	Q0P7Y3	0.203	0.62	0.846
Q0PCA2	Q0P7Y3	-0.435	0.286	0.654
Q0PAL5	Q0P7Y3	0.506	0.215	0.603
Q0P7R6	Q0P7Y3	-0.523	0.2	0.592
Q0P8A3	Q0P7Y3	0.676	0.0979	0.53
Q0P826	Q0P7Y3	0.523	0.2	0.592
Q0PAA2	Q0P7Y3	0.362	0.375	0.711
Q0P985	Q0P7Y3	-0.701	0.086	0.529
Q0PBF9	Q0P7Y3	-0.198	0.627	0.85
Q9PPL4	Q0P7Y3	-0.779	0.0563	0.528
Q0P9C9	Q0P7Y3	-0.364	0.372	0.709
Q0P9N3	Q0P7Y3	0.2	0.625	0.849
Q0P9P7	Q0P7Y3	-0.433	0.289	0.655
Q46124	Q0P7Y3	0.649	0.112	0.535
Q9PNN7	Q0P7Y3	-0.0715	0.861	0.951
Q0PBN3	Q0P7Y3	-0.128	0.754	0.907
Q0PBZ4	Q0P7Y3	0.0375	0.927	0.975
Q9PMC8	Q0P7Y3	0.278	0.496	0.782
Q9PM40	Q0P7Y3	0.767	0.0602	0.528
Q0PBM8	Q0P7Y3	-0.479	0.241	0.621
Q0PA58	Q0P7Y3	0.208	0.61	0.841
Q0P9D0	Q0P7Y3	-0.374	0.36	0.701
Q0PAH6	Q0P7Y3	-0.532	0.193	0.586
Q0P8U6	Q0P7Y3	-0.122	0.765	0.912
Q9PIZ5	Q0P7Y3	0.372	0.362	0.703
P45492	Q0P7Y3	-0.458	0.262	0.637
O69303	Q0P7Y3	-0.43	0.292	0.657
Q9PM76	Q0P7Y3	0.732	0.0731	0.528
Q9PHL0	Q0P7Y3	0.121	0.767	0.912
Q0PC22	Q0P7Y3	-0.228	0.576	0.824
Q0P8Z5	Q0P7Y3	0.0671	0.869	0.954
Q0PBJ0	Q0P7Y3	0.442	0.279	0.648
Q0PBU9	Q0P7Y3	0.66	0.106	0.533
Q9PPJ5	Q0P7Y3	-0.00514	0.99	0.997
Q0P8Y4	Q0P7Y3	0.0898	0.826	0.937
Q9PIS2	Q0P7Y3	0.568	0.164	0.567
P56963	Q0P7Y3	-0.158	0.699	0.883
Q9PMZ6	Q0P7Y3	0.0104	0.98	0.993
Q0P9G2	Q0P7Y3	0.936	0.0218	0.528
Q9PIG7	Q0P7Y3	0.0723	0.859	0.95
Q0PB83	Q0P7Y3	-0.1	0.807	0.929
Q9PPJ3	Q0P7Y3	0.512	0.209	0.599
Q0P9F7	Q0P7Y3	0.76	0.0627	0.528
Q0P9Q4	Q0P7Y3	0.621	0.129	0.544
Q0P9M1	Q0P7Y3	-0.536	0.189	0.584
Q0P8H0	Q0P7Y3	-0.0584	0.886	0.96
Q9PHW3	Q0P7Y3	-0.616	0.131	0.546
Q0P9N9	Q0P7Y3	0.239	0.558	0.815
Q0PAB4	Q0P7Y3	-0.538	0.188	0.583
Q0P7X7	Q0P7Y3	0.611	0.135	0.548
Q0P8G1	Q0P7Y3	-0.691	0.0905	0.529
Q0PAM1	Q0P7Y3	-0.42	0.303	0.665
Q9PLY8	Q0P7Y3	0.0257	0.95	0.983
Q0P8I9	Q0P7Y3	0.385	0.345	0.692
Q0PBV6	Q0P7Y3	0.492	0.228	0.613
Q9PHU4	Q0P7Y3	-0.463	0.256	0.632
Q0P8W4	Q0P7Y3	0.545	0.182	0.579
Q9PJ20	Q0P7Y3	-0.766	0.0605	0.528
Q0P803	Q0P7Y3	0.539	0.187	0.582
Q0PAB9	Q0P7Y3	0.621	0.128	0.544
Q0PBX8	Q0P7Y3	0.139	0.734	0.899
Q0P9I8	Q0P7Y3	-0.77	0.0594	0.528
Q0PA99	Q0P7Y3	-0.491	0.229	0.613
Q0P7Y5	Q0P7Y3	0.463	0.256	0.632
Q0P962	Q0P7Y3	0.501	0.219	0.607
Q0P8L9	Q0P7Y3	-0.481	0.239	0.62
Q0P9X6	Q0P7Y3	0.596	0.144	0.554
Q0PBR5	Q0P7Y3	-0.287	0.482	0.774
Q0PB96	Q0P7Y3	0.382	0.349	0.694
Q0PA70	Q0P7Y3	0.815	0.0459	0.528
Q0PBK2	Q0P7Y3	0.388	0.342	0.69
Q0P9J4	Q0P7Y3	0.413	0.312	0.67
Q9PMU9	Q0P7Y3	-0.468	0.252	0.629
Q0PAU3	Q0P7Y3	-0.49	0.23	0.614
Q0P8W7	Q0P7Y3	-0.684	0.0936	0.529
Q9PIH8	Q0P7Y3	0.379	0.353	0.697
Q9PIR8	Q0P7Y3	0.516	0.206	0.596
Q0PBD0	Q0P7Y3	-0.482	0.237	0.619
Q0P8E3	Q0P7Y3	-0.546	0.181	0.579
Q9PJ21	Q0P7Y3	-0.351	0.39	0.72
Q0P8G4	Q0P7Y3	-0.53	0.194	0.587
Q0PC10	Q0P7Y3	0.33	0.418	0.737
Q0PA10	Q0P7Y3	-0.586	0.151	0.558
Q0PBV7	Q0P7Y3	0.418	0.306	0.666
Q9PNB8	Q0P7Y3	-0.367	0.368	0.706
Q0P8Y9	Q0P7Y3	0.0961	0.814	0.932
Q9PPF1	Q0P7Y3	-0.0669	0.87	0.954
Q0PC64	Q0P7Y3	-0.669	0.101	0.531
Q0PBA7	Q0P7Y3	-0.0131	0.974	0.992
Q0PC17	Q0P7Y3	0.176	0.667	0.869
Q0PAB3	Q0P7Y3	-0.664	0.104	0.532
Q0PAI3	Q0P7Y3	-0.44	0.281	0.649
Q9PNJ6	Q0P7Y3	0.305	0.455	0.758
Q0PAT3	Q0P7Y3	0.446	0.275	0.645
Q0P877	Q0P7Y3	0.247	0.545	0.808
Q0P9H8	Q0P7Y3	-0.705	0.0842	0.528
Q0P9V3	Q0P7Y3	0.466	0.253	0.63
Q0P8D0	Q0P7Y3	0.34	0.405	0.729
Q0P7Y4	Q0P7Y3	0.0981	0.81	0.931
Q0PB61	Q0P7Y3	-0.112	0.784	0.92
Q0P8J9	Q0P7Y3	-0.587	0.15	0.558
Q0PA90	Q0P7Y3	-0.281	0.491	0.779
Q0PA97	Q0P7Y3	-0.0377	0.926	0.975
Q0PBD3	Q0P7Y3	0.131	0.749	0.905
P51594	Q0P7Y3	-0.369	0.366	0.705
Q0P9F5	Q0P7Y3	0.614	0.133	0.547
Q9PNU6	Q0P7Y3	0.467	0.253	0.63
Q0PAP5	Q0P7Y3	0.543	0.183	0.58
Q0PAF6	Q0P7Y3	-0.203	0.619	0.846
Q0P9Z9	Q0P7Y3	0.0746	0.855	0.948
Q0P929	Q0P7Y3	0.193	0.636	0.854
P41258	Q0P7Y3	0.347	0.395	0.723
P0C635	Q0P7Y3	0.546	0.181	0.579
Q0PAH0	Q0P7Y3	-0.416	0.308	0.668
Q0P9L5	Q0P7Y3	0.413	0.312	0.67
Q9PN99	Q0P7Y3	0.329	0.42	0.738
Q9PLV9	Q0P7Y3	0.634	0.12	0.539
Q0P8X7	Q0P7Y3	0.0577	0.888	0.96
P24531	Q0P7Y3	-0.214	0.601	0.837
Q0PC72	Q0P7Y3	-0.0667	0.87	0.954
Q0P9C5	Q0P7Y3	-0.636	0.119	0.539
Q9PNB3	Q0P7Y3	-0.186	0.648	0.86
Q9PMQ5	Q0P7Y3	0.0142	0.972	0.991
Q0PC48	Q0P7Y3	-0.328	0.422	0.739
Q0P9G1	Q0P7Y3	0.00674	0.987	0.996
Q0PB55	Q0P7Y3	-0.85	0.0373	0.528
Q9PMD8	Q0P7Y3	0.189	0.643	0.857
Q9PM80	Q0P7Y3	-0.313	0.443	0.752
Q0PBF1	Q0P7Y3	0.809	0.0476	0.528
Q9PM64	Q0P7Y3	-0.152	0.71	0.888
Q0PBP3	Q0P7Y3	0.23	0.573	0.823
Q0PA56	Q0P7Y3	-0.306	0.454	0.758
Q0P864	Q0P7Y3	0.37	0.364	0.704
Q9PN59	Q0P7Y3	-0.487	0.232	0.615
Q0PC41	Q0P7Y3	0.231	0.571	0.822
Q0P966	Q0P7Y3	-0.774	0.0581	0.528
Q0P8Z4	Q0P7Y3	0.737	0.0708	0.528
Q9PIM1	Q0P7Y3	-0.613	0.134	0.547
Q0PC73	Q0P7Y3	-0.0967	0.813	0.932
Q0PBW7	Q0P7Y3	-0.689	0.0916	0.529
Q0P949	Q0P7Y3	-0.527	0.197	0.589
Q9PPF2	Q0P7Y3	0.492	0.228	0.613
Q0PC88	Q0P7Y3	-0.893	0.0286	0.528
Q9PNJ9	Q0P7Y3	-0.789	0.0532	0.528
Q0PAD0	Q0P7Y3	0.0375	0.927	0.975
Q0P7S2	Q0P7Y3	0.362	0.375	0.711
Q0PBK9	Q0P7Y3	0.107	0.794	0.924
Q0PCA1	Q0P7Y3	-0.256	0.531	0.8
P71128	Q0P7Y3	0.0208	0.959	0.986
Q0P8Z1	Q0P7Y3	0.62	0.129	0.544
Q0PA73	Q0P7Y3	-0.0895	0.826	0.937
Q9PPK2	Q0P7Y3	-0.485	0.234	0.617
Q0PAZ9	Q0P7Y3	-0.477	0.243	0.623
Q9PIF1	Q0P7Y3	-0.431	0.291	0.656
Q9PJ84	Q0P7Y3	-0.543	0.184	0.58
Q0P907	Q0P7Y3	-0.551	0.177	0.575
Q0PC21	Q0P7Y3	-0.566	0.166	0.568
Q0PC53	Q0P7Y3	0.226	0.58	0.826
Q0P9X8	Q0P7Y3	0.275	0.5	0.784
Q0P9C3	Q0P7Y3	-0.31	0.448	0.754
Q9PN51	Q0P7Y3	-0.102	0.804	0.928
Q0PCA8	Q0P7Y3	-0.188	0.645	0.858
Q0PBH5	Q0P7Y3	-0.675	0.0981	0.53
Q9PLY3	Q0P7Y3	-0.432	0.29	0.656
Q0PBI9	Q0P7Y3	-0.235	0.565	0.819
P0C630	Q0P7Y3	0.278	0.496	0.781
Q0PA06	Q0P7Y3	0.605	0.139	0.55
Q0PAG3	Q0P7Y3	0.637	0.119	0.539
Q0P8B1	Q0P7Y3	0.451	0.269	0.642
Q0P999	Q0P7Y3	-0.156	0.702	0.884
Q0PAA0	Q0P7Y3	-0.509	0.212	0.601
Q0PA41	Q0P7Y3	-0.286	0.483	0.775
Q0P8Y0	Q0P7Y3	0.61	0.135	0.548
Q0P9E8	Q0P7Y3	-0.0862	0.833	0.94
P42448	Q0P7Y3	-0.28	0.492	0.779
Q9PM81	Q0P7Y3	0.657	0.108	0.534
Q0PBB8	Q0P7Y3	0.208	0.611	0.842
Q0PCB6	Q0P7Y3	0.4	0.328	0.681
Q0P8Y7	Q0P7Y3	-0.561	0.169	0.57
Q0PAI9	Q0P7Y3	-0.276	0.5	0.784
Q9PIH1	Q0P7Y3	-0.0433	0.916	0.971
Q0P7Q4	Q0P7Y3	0.206	0.613	0.843
Q0P938	Q0P7Y3	0.821	0.0443	0.528
Q9PIK1	Q0P7Y3	0.597	0.143	0.553
Q0P9R1	Q0P7Y3	0.221	0.588	0.831
Q0P992	Q0P7Y3	0.612	0.134	0.547
Q0P7R8	Q0P7Y3	0.185	0.65	0.861
Q0PBX4	Q0P7Y3	-0.589	0.149	0.557
Q9PNQ2	Q0P7Y3	0.872	0.0327	0.528
Q0PCC0	Q0P7Y3	0.963	0.0183	0.528
Q59296	Q0P7Y3	-0.599	0.143	0.553
Q0PBH2	Q0P7Y3	0.744	0.0685	0.528
Q0PBS3	Q0P7Y3	-0.467	0.253	0.63
Q9PP77	Q0P7Y3	0.186	0.649	0.86
Q9PMA7	Q0P7Y3	-0.305	0.455	0.759
Q9PNC0	Q0P7Y3	-0.423	0.3	0.662
Q0P9P3	Q0P7Y3	0.0116	0.977	0.993
Q9PP26	Q0P7Y3	-0.00402	0.992	0.997
Q0P9E4	Q0P7Y3	0.196	0.63	0.852
Q0PB10	Q0P7Y3	0.102	0.802	0.927
Q0PBK6	Q0P7Y3	0.451	0.269	0.642
Q9PNI9	Q0P7Y3	-0.295	0.469	0.767
Q0P8K7	Q0P7Y3	0.642	0.116	0.537
Q0PC06	Q0P7Y3	0.0506	0.901	0.966
P56970	Q0P7Y3	-0.291	0.477	0.771
Q0P8K3	Q0P7Y3	0.533	0.192	0.586
Q0PBQ1	Q0P7Y3	0.2	0.625	0.849
Q0PAQ4	Q0P7Y3	0.201	0.623	0.848
Q9PPL8	Q0P7Y3	0.662	0.105	0.532
Q0PBM2	Q0P7Y3	-0.0119	0.977	0.992
Q0PC92	Q0P7Y3	-0.549	0.179	0.577
Q0PC13	Q0P7Y3	0.207	0.612	0.842
Q0PC74	Q0P7Y3	-0.598	0.143	0.553
Q9PNY2	Q0P7Y3	0.308	0.45	0.756
Q0P9T5	Q0P7Y3	-0.673	0.0991	0.531
Q0P889	Q0P7Y3	0.411	0.314	0.672
Q0P843	Q0P7Y3	-0.395	0.334	0.685
Q0PBZ8	Q0P7Y3	-0.128	0.753	0.907
Q0PB99	Q0P7Y3	0.22	0.59	0.832
Q0P9G6	Q0P7Y3	0.193	0.637	0.854
Q0P9S6	Q0P7Y3	-0.594	0.145	0.555
Q0PAH1	Q0P7Y3	-0.653	0.11	0.534
O85213	Q0P7Y3	0.128	0.754	0.907
Q0PAA1	Q0P7Y3	0.0129	0.975	0.992
Q0PAS9	Q0P7Y3	-0.421	0.303	0.664
Q0PA94	Q0P7Y3	0.394	0.334	0.685
Q0P9G4	Q0P7Y3	-0.443	0.278	0.647
Q0P9C2	Q0P7Y3	0.0428	0.916	0.971
Q0P7R1	Q0P7Y3	-0.765	0.0608	0.528
Q0P8E1	Q0P7Y3	-0.202	0.621	0.847
Q9PIL5	Q0P7Y3	-0.321	0.432	0.745
Q9PHZ7	Q0P7Y3	0.691	0.0905	0.529
Q9PIW6	Q0P7Y3	-0.449	0.271	0.643
Q0PC49	Q0P7Y3	0.00296	0.994	0.998
Q9PMU0	Q0P7Y3	-0.18	0.659	0.865
Q0P971	Q0P7Y3	-0.656	0.108	0.534
Q0PA57	Q0P7Y3	-0.0566	0.89	0.961
Q0PC19	Q0P7Y3	0.642	0.116	0.537
Q0PAP6	Q0P7Y3	-0.85	0.0372	0.528
Q0P8E0	Q0P7Y3	0.0493	0.904	0.967
Q0PB74	Q0P7Y3	0.0452	0.912	0.969
Q0PAN7	Q0P7Y3	-0.577	0.157	0.562
Q9PPE4	Q0P7Y3	-0.169	0.68	0.874
Q9PI17	Q0P7Y3	0.416	0.308	0.668
Q0P8A1	Q0P7Y3	0.225	0.582	0.828
Q0P941	Q0P7Y3	0.594	0.146	0.555
Q0P8V5	Q0P7Y3	0.452	0.268	0.641
P53000	Q0P7Y3	0.53	0.194	0.588
Q0PAZ1	Q0P7Y3	-0.261	0.523	0.796
Q0P819	Q0P7Y3	0.952	0.0197	0.528
O69290	Q0P7Y3	-0.226	0.58	0.826
Q0PA07	Q0P7Y3	-0.259	0.527	0.798
Q9PIT2	Q0P7Y3	-0.0348	0.932	0.977
Q0PBF6	Q0P7Y3	0.0243	0.953	0.984
Q0PBM3	Q0P7Y3	-0.43	0.293	0.657
Q9PIH0	Q0P7Y3	-0.114	0.78	0.918
Q9PN49	Q0P7Y3	-0.164	0.687	0.878
Q0P8D4	Q0P7Y3	-0.949	0.02	0.528
Q0PAB8	Q0P7Y3	0.652	0.11	0.534
Q0PAS2	Q0P7Y3	-0.578	0.157	0.562
Q0P965	Q0P7Y3	0.39	0.339	0.688
Q0P8N6	Q0P7Y3	-0.234	0.567	0.82
Q0PAQ8	Q0P7Y3	-0.236	0.562	0.817
Q9PLX6	Q0P7Y3	0.395	0.333	0.684
Q0PBS6	Q0P7Y3	0.385	0.345	0.692
Q0P8B0	Q0P7Y3	-0.586	0.151	0.558
Q0PBD7	Q0P7Y3	-0.238	0.561	0.816
Q0P9U9	Q0P7Y3	-0.134	0.743	0.902
Q9PPE0	Q0P7Y3	-0.534	0.191	0.585
Q0P9G9	Q0P7Y3	-0.252	0.537	0.804
P80672	Q0P7Y3	0.783	0.0552	0.528
Q9PIA5	Q0P7Y3	0.0476	0.907	0.968
Q0PC38	Q0P7Y3	-0.565	0.166	0.568
Q0PAN8	Q0P7Y3	-0.0208	0.959	0.986
Q0P9C4	Q0P7Y3	-0.142	0.728	0.896
Q0P844	Q0P7Y3	0.629	0.123	0.541
Q0PAY5	Q0P7Y3	-0.92	0.0242	0.528
Q0P854	Q0P7Y3	-0.735	0.0717	0.528
Q0P8P6	Q0P7Y3	-0.273	0.504	0.786
Q9PHM5	Q0P7Y3	-0.398	0.33	0.682
Q9PP01	Q0P7Y3	0.0783	0.848	0.946
Q0PBY6	Q0P7Y3	0.325	0.426	0.742
Q0P8Z2	Q0P7Y3	-0.505	0.216	0.604
Q0PAR1	Q0P7Y3	-0.0837	0.838	0.942
Q0P823	Q0P7Y3	-0.157	0.701	0.884
Q9PNH7	Q0P7Y3	0.521	0.202	0.593
Q9PHU0	Q0P7Y3	0.107	0.793	0.924
P0C632	Q0P7Y3	0.696	0.0881	0.529
Q0PAP1	Q0P7Y3	-0.197	0.629	0.851
Q0P9I0	Q0P7Y3	0.123	0.764	0.911
Q9PLX4	Q0P7Y3	0.0841	0.837	0.941
Q9PPB4	Q0P7Y3	0.149	0.715	0.89
Q9PLX2	Q0P7Y3	-0.474	0.246	0.625
Q9PNC3	Q0P7Y3	0.581	0.155	0.56
Q0P9K1	Q0P7Y3	-0.23	0.573	0.823
Q9PIL7	Q0P7Y3	0.197	0.63	0.851
Q9PHN5	Q0P7Y3	-0.317	0.438	0.749
Q0P932	Q0P7Y3	-0.652	0.11	0.534
Q0PBE4	Q0P7Y3	0.351	0.39	0.72
Q0P903	Q0P7Y3	-0.386	0.345	0.692
Q0P986	Q0P7Y3	-0.236	0.564	0.818
Q9PHX1	Q0P7Y3	-0.4	0.328	0.681
Q0PA18	Q0P7Y3	-0.296	0.468	0.766
Q0P8C2	Q0P7Y3	0.261	0.523	0.796
Q0PC23	Q0P7Y3	0.503	0.218	0.605
Q0PA78	Q0P7Y3	-0.0517	0.899	0.965
Q0PA55	Q0P7Y3	-0.58	0.155	0.56
Q0P9D9	Q0P7Y3	0.425	0.298	0.661
O69289	Q0P7Y3	-0.541	0.185	0.581
Q0P970	Q0P7Y3	0.205	0.616	0.844
Q0PBZ1	Q0P7Y3	0.513	0.209	0.598
Q9PP65	Q0P7Y3	-0.4	0.328	0.681
Q0PB68	Q0P7Y3	-0.784	0.0549	0.528
Q9PJ53	Q0P7Y3	-0.501	0.22	0.607
Q0PA47	Q0P7Y3	0.406	0.319	0.675
Q9PID1	Q0P7Y3	-0.858	0.0356	0.528
Q0PBG7	Q0P7Y3	-0.37	0.365	0.704
Q0P8G9	Q0P7Y3	0.0632	0.877	0.957
O69297	Q0P7Y3	0.423	0.3	0.662
Q0PBL5	Q0P7Y3	-0.227	0.579	0.826
Q9PPF4	Q0P7Y3	0.131	0.748	0.905
Q9PNN2	Q0P7Y3	-0.485	0.235	0.617
Q0PBE3	Q0P7Y3	0.422	0.302	0.663
Q9PI33	Q0P7Y3	0.545	0.182	0.579
P96747	Q0P7Y3	0.63	0.123	0.541
Q0PBM4	Q0P7Y3	-0.00694	0.986	0.996
Q0PBY8	Q0P7Y3	-0.0466	0.909	0.969
Q0P8A5	Q0P7Y3	-0.598	0.143	0.553
Q0P993	Q0P7Y3	0.436	0.285	0.653
Q0PC65	Q0P7Y3	-0.169	0.678	0.874
Q0PBY1	Q0P7Y3	-0.397	0.331	0.683
Q0PBM1	Q0P7Y3	-0.775	0.0575	0.528
Q0PC45	Q0P7Y3	-0.582	0.154	0.56
Q0PAI0	Q0P7Y3	-0.177	0.664	0.867
Q0PCB8	Q0P7Y3	0.0328	0.936	0.978
Q0PBU3	Q0P7Y3	-0.178	0.663	0.867
Q0P990	Q0P7Y3	-0.289	0.48	0.772
Q0PC57	Q0P7Y3	0.231	0.571	0.822
Q0P8W6	Q0P7Y3	0.059	0.885	0.96
Q0PAR9	Q0P7Y3	0.0816	0.842	0.943
Q9PPA2	Q0P7Y3	0.572	0.161	0.565
Q0P8Z8	Q0P7Y3	-0.126	0.758	0.909
Q0P8U2	Q0P7Y3	0.371	0.363	0.703
Q0PBB4	Q0P7Y3	0.352	0.389	0.719
Q03470	Q0P7Y3	-0.357	0.382	0.715
P56954	Q0P7Y3	0.086	0.833	0.94
Q0PA48	Q0P7Y3	-0.119	0.77	0.914
Q0PBE8	Q0P7Y3	-0.177	0.665	0.868
Q0P7X0	Q0P7Y3	-0.142	0.728	0.896
Q0PAR3	Q0P7Y3	0.614	0.133	0.547
Q0P809	Q0P7Y3	0.568	0.164	0.566
Q0P916	Q0P7Y3	-0.155	0.705	0.885
Q0P9V8	Q0P7Y3	-0.391	0.338	0.688
Q0PBV2	Q0P7Y3	-0.0623	0.879	0.957
Q9PHZ9	Q0P7Y3	0.254	0.534	0.802
Q9PN27	Q0P7Y3	-0.441	0.281	0.649
Q0PBC0	Q0P7Y3	0.357	0.382	0.715
Q0P9K8	Q0P7Y3	-0.45	0.27	0.642
Q0PCB3	Q0P7Y3	-0.416	0.308	0.668
Q0P8E6	Q0P7Y3	0.123	0.763	0.911
Q0PBY3	Q0P7Y3	-0.188	0.646	0.859
Q9PIM0	Q0P7Y3	-0.327	0.423	0.739
Q0P8M7	Q0P7Y3	-0.745	0.0679	0.528
Q0PBJ3	Q0P7Y3	-0.455	0.265	0.639
Q0P9X1	Q0P7Y3	-0.182	0.656	0.864
Q9PI05	Q0P7Y3	-0.478	0.242	0.622
Q9PIC1	Q0P7Y3	0.302	0.459	0.761
Q0P8Y6	Q0P7Y3	-0.238	0.56	0.816
Q0PA83	Q0P7Y3	-0.305	0.455	0.759
Q0P9J0	Q0P7Y3	0.254	0.534	0.802
Q9PHY1	Q0P7Y3	-0.136	0.739	0.901
Q0P8F6	Q0P7Y3	-0.0688	0.866	0.952
Q9PLW0	Q0P7Y3	0.176	0.666	0.868
P54413	Q0P7Y3	-0.418	0.306	0.666
Q9PM37	Q0P7Y3	-0.685	0.0934	0.529
Q0P8D6	Q0P7Y3	0.396	0.332	0.684
Q9PMG4	Q0P7Y3	-0.434	0.288	0.655
Q9PIS0	Q0P7Y3	-0.398	0.33	0.682
Q0P9A0	Q0P7Y3	-0.149	0.715	0.89
Q0P8F7	Q0P7Y3	-0.377	0.355	0.698
Q0P9F8	Q0P7Y3	-0.141	0.73	0.897
Q0P883	Q0P7Y3	-0.406	0.32	0.675
Q9PI36	Q0P7Y3	0.596	0.144	0.554
Q9PPB0	Q0P7Y3	0.0091	0.982	0.994
Q0PB53	Q0P7Y3	-0.235	0.565	0.819
Q0PBH1	Q0P7Y3	0.273	0.503	0.786
Q46108	Q0P7Y3	-0.322	0.43	0.744
Q0PAB2	Q0P7Y3	0.685	0.0935	0.529
Q9PLV2	Q0P7Y3	0.00371	0.993	0.998
Q0P8C7	Q0PB95	0.536	0.189	0.584
Q0P8F5	Q0PB95	-0.167	0.682	0.876
Q0P8K1	Q0PB95	0.345	0.398	0.725
Q0P8V7	Q0PB95	-0.601	0.141	0.552
Q0P921	Q0PB95	0.077	0.85	0.947
Q0P946	Q0PB95	0.497	0.223	0.609
Q0P9B6	Q0PB95	0.304	0.457	0.76
Q0P9Q2	Q0PB95	0.246	0.546	0.809
Q0P9X5	Q0PB95	-0.965	0.0181	0.528
Q0PA26	Q0PB95	-0.549	0.179	0.577
Q0PA67	Q0PB95	0.0285	0.944	0.981
Q0PAL4	Q0PB95	0.386	0.344	0.691
Q0PAL9	Q0PB95	-0.607	0.137	0.549
Q0PB59	Q0PB95	0.165	0.686	0.877
Q0PBT5	Q0PB95	-0.352	0.389	0.719
Q0PBT9	Q0PB95	0.377	0.356	0.699
Q9PI38	Q0PB95	0.407	0.319	0.675
Q9PN25	Q0PB95	0.334	0.414	0.734
Q9PNQ6	Q0PB95	-0.148	0.718	0.891
Q0PA68	Q0PB95	-0.344	0.4	0.726
Q0PAT5	Q0PB95	0.127	0.756	0.908
Q0PBP0	Q0PB95	0.0264	0.948	0.983
Q0PCA5	Q0PB95	-0.571	0.162	0.565
Q9PHR3	Q0PB95	0.146	0.72	0.892
Q0P8K9	Q0PB95	0.108	0.792	0.923
Q0P9R0	Q0PB95	0.0426	0.917	0.971
Q0PAK3	Q0PB95	0.176	0.667	0.869
Q0PB70	Q0PB95	0.443	0.278	0.647
Q0PBA4	Q0PB95	-0.148	0.717	0.891
Q9PLX1	Q0PB95	0.462	0.258	0.634
Q0P880	Q0PB95	0.0147	0.971	0.99
Q0PAR2	Q0PB95	0.327	0.423	0.74
Q0PBB3	Q0PB95	0.19	0.642	0.857
Q9PP76	Q0PB95	-0.659	0.106	0.533
P0C631	Q0PB95	0.211	0.605	0.839
Q9PN98	Q0PB95	0.299	0.464	0.764
Q0PAS0	Q0PB95	0.186	0.649	0.86
Q46104	Q0PB95	-0.702	0.0855	0.528
Q0PAX9	Q0PB95	0.453	0.268	0.64
Q0P919	Q0PB95	-0.159	0.697	0.882
Q9PJB0	Q0PB95	0.387	0.343	0.69
Q0PBH3	Q0PB95	-0.246	0.548	0.809
Q0PB84	Q0PB95	-0.553	0.175	0.574
Q0PAN9	Q0PB95	0.34	0.405	0.729
Q9PLX8	Q0PB95	0.674	0.0987	0.531
Q0P8K6	Q0PB95	0.312	0.445	0.753
Q9PNJ0	Q0PB95	0.904	0.0269	0.528
Q0PA77	Q0PB95	0.0692	0.865	0.952
Q0P7V5	Q0PB95	0.767	0.0602	0.528
Q9PIK8	Q0PB95	-0.731	0.0735	0.528
Q0P8D3	Q0PB95	-0.655	0.109	0.534
Q0PAI5	Q0PB95	-0.774	0.0579	0.528
Q0P8U0	Q0PB95	-0.246	0.547	0.809
Q0P9Q1	Q0PB95	0.348	0.395	0.723
Q0P9D1	Q0PB95	-0.143	0.727	0.895
Q0P8D5	Q0PB95	-0.0553	0.892	0.962
Q0PC96	Q0PB95	-0.241	0.554	0.813
Q0PAQ7	Q0PB95	0.592	0.147	0.556
Q0P961	Q0PB95	-0.167	0.683	0.876
Q0P9N0	Q0PB95	0.204	0.617	0.845
Q0PBR7	Q0PB95	0.296	0.468	0.766
Q0P9V0	Q0PB95	-0.514	0.208	0.598
Q0P885	Q0PB95	0.00543	0.989	0.997
Q0P7X1	Q0PB95	-0.685	0.0933	0.529
Q0PAH7	Q0PB95	-0.2	0.624	0.849
Q0P8U9	Q0PB95	-0.559	0.171	0.572
Q0P8J7	Q0PB95	-0.116	0.776	0.916
Q0PB97	Q0PB95	0.355	0.384	0.716
Q0P9A3	Q0PB95	0.329	0.421	0.738
Q0P9S0	Q0PB95	0.0614	0.88	0.958
Q0PBP9	Q0PB95	-0.0895	0.827	0.937
Q0PBJ4	Q0PB95	0.839	0.0398	0.528
Q9PM71	Q0PB95	0.753	0.0652	0.528
Q0PAH9	Q0PB95	0.403	0.323	0.678
Q9PIB6	Q0PB95	0.377	0.356	0.698
Q0PAK5	Q0PB95	0.796	0.0513	0.528
Q0P868	Q0PB95	-0.725	0.0756	0.528
Q0P7T4	Q0PB95	0.488	0.232	0.615
Q9PLX9	Q0PB95	-0.0737	0.857	0.949
Q0P896	Q0PB95	0.114	0.78	0.918
Q0P976	Q0PB95	0.235	0.565	0.819
Q0PB11	Q0PB95	-0.242	0.553	0.812
Q9PP34	Q0PB95	0.243	0.552	0.812
Q0P851	Q0PB95	-0.865	0.0341	0.528
Q0P8U3	Q0PB95	-0.397	0.331	0.683
Q0P9F1	Q0PB95	-0.347	0.395	0.723
Q0PC18	Q0PB95	0.306	0.453	0.757
Q0P8U1	Q0PB95	-0.0555	0.892	0.962
Q0PB00	Q0PB95	0.141	0.73	0.897
Q9PIH5	Q0PB95	0.438	0.283	0.651
Q0PAY6	Q0PB95	0.11	0.787	0.921
Q0PA61	Q0PB95	-0.642	0.116	0.537
Q0P9V2	Q0PB95	0.576	0.158	0.562
Q0PA15	Q0PB95	0.413	0.312	0.67
Q9PMD2	Q0PB95	-0.396	0.332	0.683
Q9PJ54	Q0PB95	-0.96	0.0187	0.528
Q0P891	Q0PB95	-0.172	0.673	0.871
Q0PAS1	Q0PB95	-0.195	0.633	0.853
Q0PBP1	Q0PB95	-0.00434	0.992	0.997
Q0P8C1	Q0PB95	-0.0237	0.954	0.984
Q0P922	Q0PB95	0.109	0.79	0.922
Q0PAV5	Q0PB95	0.0106	0.979	0.993
Q0P850	Q0PB95	-0.379	0.354	0.697
Q0P9K0	Q0PB95	-0.136	0.74	0.901
Q0P8J3	Q0PB95	0.387	0.343	0.69
Q9PIZ3	Q0PB95	0.344	0.4	0.726
Q9PNA7	Q0PB95	-0.127	0.756	0.908
Q0P9P1	Q0PB95	0.56	0.17	0.571
Q0P822	Q0PB95	0.119	0.771	0.914
Q9PLW2	Q0PB95	0.867	0.0336	0.528
Q0PB81	Q0PB95	0.227	0.578	0.825
Q0PB13	Q0PB95	-0.687	0.0923	0.529
Q0P9X3	Q0PB95	0.6	0.142	0.552
Q9PPI1	Q0PB95	-0.287	0.481	0.774
Q9PHT7	Q0PB95	0.432	0.29	0.656
Q0PAI7	Q0PB95	0.34	0.404	0.729
Q0PA50	Q0PB95	-0.103	0.8	0.927
Q0P8J5	Q0PB95	-0.674	0.0987	0.531
Q0P8I4	Q0PB95	0.243	0.552	0.812
Q9PNY0	Q0PB95	-0.392	0.336	0.686
O69294	Q0PB95	0.211	0.606	0.839
Q9PI64	Q0PB95	0.694	0.0892	0.529
Q0P933	Q0PB95	-0.554	0.175	0.574
Q0PB71	Q0PB95	-0.279	0.494	0.781
Q0PAG0	Q0PB95	0.0856	0.834	0.94
Q9PPJ4	Q0PB95	0.294	0.471	0.768
Q0PC09	Q0PB95	-0.45	0.27	0.642
Q0P9W9	Q0PB95	-0.19	0.642	0.857
Q0PAH8	Q0PB95	0.305	0.454	0.758
Q0PCA4	Q0PB95	0.26	0.524	0.797
Q0P9H9	Q0PB95	0.386	0.344	0.691
Q0P7U6	Q0PB95	0.532	0.192	0.586
Q0P7U3	Q0PB95	-0.0195	0.962	0.987
Q0PAT2	Q0PB95	-0.862	0.0348	0.528
Q9PIK9	Q0PB95	0.474	0.245	0.625
Q0PA16	Q0PB95	-0.17	0.676	0.873
Q0PC07	Q0PB95	0.508	0.213	0.602
Q0P7T9	Q0PB95	-0.264	0.517	0.793
Q9PNR1	Q0PB95	-0.0154	0.97	0.99
Q0PBR9	Q0PB95	0.0239	0.953	0.984
Q0PBA6	Q0PB95	0.275	0.5	0.784
Q9PHM7	Q0PB95	-0.0717	0.861	0.95
Q0PBM9	Q0PB95	0.941	0.0212	0.528
Q0P904	Q0PB95	0.586	0.151	0.558
Q0PC70	Q0PB95	-0.765	0.0609	0.528
Q0PAP4	Q0PB95	-0.739	0.0704	0.528
Q0PA81	Q0PB95	-0.238	0.56	0.816
Q0PBE5	Q0PB95	-0.119	0.771	0.914
Q9PM99	Q0PB95	-0.165	0.686	0.877
Q9PI71	Q0PB95	-0.269	0.51	0.789
Q0PA13	Q0PB95	0.244	0.55	0.811
Q0PAT4	Q0PB95	0.189	0.643	0.857
Q0PBR6	Q0PB95	0.164	0.688	0.878
Q0P804	Q0PB95	-0.331	0.418	0.737
Q0PC28	Q0PB95	-0.396	0.333	0.684
Q9PM72	Q0PB95	-0.0883	0.829	0.938
Q0P9Z6	Q0PB95	-0.684	0.0939	0.529
Q0PB16	Q0PB95	0.468	0.252	0.629
Q9PHL1	Q0PB95	-0.369	0.367	0.705
Q0PAU2	Q0PB95	-0.22	0.589	0.831
Q0P7S1	Q0PB95	-0.556	0.173	0.573
Q9PLW7	Q0PB95	-0.54	0.186	0.582
Q0P911	Q0PB95	0.17	0.677	0.873
Q9PMI3	Q0PB95	0.612	0.134	0.548
Q0PAY2	Q0PB95	0.529	0.195	0.589
Q0P8X3	Q0PB95	0.853	0.0366	0.528
Q0P853	Q0PB95	0.0796	0.845	0.945
Q0P7U9	Q0PB95	-0.725	0.0758	0.528
Q0P9U2	Q0PB95	-0.0487	0.905	0.967
Q0P967	Q0PB95	0.182	0.656	0.864
Q0P973	Q0PB95	-0.756	0.0641	0.528
Q0PAM4	Q0PB95	-0.686	0.0928	0.529
Q9PHM9	Q0PB95	0.052	0.899	0.965
Q0P9M8	Q0PB95	0.612	0.134	0.548
Q0PA85	Q0PB95	-0.00463	0.991	0.997
Q0PBG3	Q0PB95	-0.732	0.073	0.528
Q0PAR0	Q0PB95	0.253	0.535	0.802
Q9PM82	Q0PB95	0.444	0.277	0.647
Q0P849	Q0PB95	0.0377	0.927	0.975
Q0PBP6	Q0PB95	-0.266	0.514	0.791
Q0P9N8	Q0PB95	-0.239	0.558	0.815
Q0P7U8	Q0PB95	-0.00169	0.997	0.999
Q0P807	Q0PB95	0.726	0.0755	0.528
Q9PP70	Q0PB95	-0.249	0.542	0.806
Q9PP78	Q0PB95	-0.413	0.312	0.67
Q9PI35	Q0PB95	0.491	0.229	0.613
Q0P9C6	Q0PB95	-0.694	0.089	0.529
Q0PB54	Q0PB95	-0.518	0.205	0.595
Q0P8M1	Q0PB95	0.587	0.15	0.558
Q0P9C0	Q0PB95	0.391	0.338	0.687
Q9PNP6	Q0PB95	-0.739	0.0703	0.528
Q9PPB8	Q0PB95	0.0082	0.984	0.995
Q9PJ01	Q0PB95	0.671	0.1	0.531
P45493	Q0PB95	0.469	0.25	0.628
Q0PC66	Q0PB95	-0.685	0.0935	0.529
Q9PPM7	Q0PB95	-0.474	0.246	0.625
Q9PLY0	Q0PB95	-0.425	0.298	0.661
Q0P882	Q0PB95	0.596	0.144	0.554
Q9PNI7	Q0PB95	0.42	0.303	0.664
Q0P8J8	Q0PB95	-0.374	0.36	0.702
Q0PBR4	Q0PB95	-0.261	0.523	0.796
Q9PHW9	Q0PB95	-0.662	0.105	0.532
Q0PAI8	Q0PB95	-0.128	0.753	0.907
Q0P923	Q0PB95	-0.494	0.226	0.611
Q9PII2	Q0PB95	0.571	0.162	0.565
Q0PBB1	Q0PB95	-0.164	0.688	0.878
Q9PIB3	Q0PB95	-0.501	0.22	0.607
Q0P9K6	Q0PB95	-0.633	0.121	0.54
Q0P8X6	Q0PB95	-0.111	0.786	0.921
Q0P9S2	Q0PB95	-0.15	0.713	0.889
Q0PC58	Q0PB95	0.062	0.879	0.957
Q9PIB9	Q0PB95	-0.539	0.187	0.582
Q0PBW9	Q0PB95	0.164	0.689	0.878
Q0P7Z5	Q0PB95	0.53	0.194	0.588
Q9PLV4	Q0PB95	-0.127	0.756	0.908
Q9PHT9	Q0PB95	0.632	0.122	0.54
Q9PP04	Q0PB95	-0.0501	0.902	0.966
Q0P9W0	Q0PB95	0.0714	0.861	0.951
Q9PIX2	Q0PB95	0.509	0.213	0.602
Q0PA28	Q0PB95	-0.651	0.111	0.535
Q0P8P2	Q0PB95	-0.618	0.13	0.545
Q9PLX5	Q0PB95	0.574	0.16	0.564
Q0PB14	Q0PB95	0.151	0.711	0.888
Q0P9Q6	Q0PB95	0.14	0.731	0.897
Q0PC60	Q0PB95	-0.653	0.11	0.534
Q9PI11	Q0PB95	-0.564	0.167	0.568
Q9PM83	Q0PB95	0.924	0.0237	0.528
Q0PC52	Q0PB95	0.0494	0.904	0.967
Q0PA00	Q0PB95	-0.171	0.675	0.872
Q0P7V9	Q0PB95	-0.178	0.662	0.867
Q0PBY5	Q0PB95	-0.478	0.241	0.622
Q0PCB0	Q0PB95	-0.44	0.282	0.65
Q0PAC0	Q0PB95	-0.634	0.12	0.539
Q0P9V4	Q0PB95	-0.597	0.144	0.554
Q0PBQ0	Q0PB95	0.123	0.762	0.911
Q0P7Q6	Q0PB95	0.826	0.043	0.528
Q9PPF3	Q0PB95	-0.926	0.0232	0.528
Q0PC50	Q0PB95	0.398	0.33	0.682
Q9PIM2	Q0PB95	0.0205	0.96	0.986
Q0PAB6	Q0PB95	-0.0147	0.971	0.99
Q0P8L4	Q0PB95	-0.67	0.101	0.531
Q0PBW6	Q0PB95	0.408	0.317	0.674
Q9PI34	Q0PB95	0.652	0.11	0.534
Q0PB75	Q0PB95	-0.00879	0.983	0.994
Q9PM78	Q0PB95	-0.0257	0.95	0.983
Q9PLX0	Q0PB95	0.0439	0.914	0.97
Q0PA27	Q0PB95	0.512	0.209	0.599
Q0PA35	Q0PB95	-0.209	0.608	0.841
Q0PC24	Q0PB95	-0.365	0.371	0.708
Q9PI62	Q0PB95	-0.0913	0.823	0.936
Q0PBI6	Q0PB95	0.642	0.116	0.537
Q9PN47	Q0PB95	0.581	0.155	0.56
Q0P8B2	Q0PB95	0.629	0.124	0.541
Q9PPJ7	Q0PB95	0.747	0.0673	0.528
Q0P9Y4	Q0PB95	-0.142	0.728	0.896
Q0PC54	Q0PB95	0.209	0.608	0.841
Q0P9D4	Q0PB95	-0.363	0.373	0.71
Q0PAP2	Q0PB95	-0.649	0.112	0.535
O69302	Q0PB95	0.228	0.577	0.825
Q0P8L8	Q0PB95	-0.481	0.239	0.62
Q0P7W6	Q0PB95	0.0851	0.835	0.94
Q0PB56	Q0PB95	0.254	0.534	0.802
Q0PBF4	Q0PB95	-0.0313	0.939	0.979
Q0PBP4	Q0PB95	0.327	0.423	0.74
Q0PB65	Q0PB95	-0.08	0.845	0.944
Q0PC47	Q0PB95	0.898	0.0278	0.528
Q9PJ18	Q0PB95	-0.387	0.343	0.691
Q0P9Y0	Q0PB95	0.489	0.231	0.615
Q0P8V0	Q0PB95	-0.452	0.268	0.641
Q0PBN7	Q0PB95	0.294	0.471	0.768
Q0P9F3	Q0PB95	-0.606	0.138	0.55
Q0PAB7	Q0PB95	-0.629	0.123	0.541
Q0PAW2	Q0PB95	-0.857	0.0359	0.528
Q0PBA1	Q0PB95	0.114	0.78	0.918
Q0PBZ0	Q0PB95	-0.589	0.149	0.557
Q9PJ14	Q0PB95	-0.165	0.686	0.877
Q0P9X7	Q0PB95	0.767	0.0604	0.528
Q9PHK9	Q0PB95	-0.0798	0.845	0.944
Q9PMT7	Q0PB95	0.341	0.403	0.728
Q9PP35	Q0PB95	-0.128	0.754	0.907
Q0PB23	Q0PB95	-0.622	0.127	0.544
Q0P9W1	Q0PB95	-0.65	0.111	0.535
Q0P9K4	Q0PB95	-0.519	0.204	0.594
Q9PMD4	Q0PB95	-0.622	0.128	0.544
O87667	Q0PB95	-0.11	0.788	0.921
Q0P8H1	Q0PB95	-0.773	0.0582	0.528
Q9PNZ0	Q0PB95	-0.388	0.342	0.69
Q0PAX8	Q0PB95	-0.472	0.248	0.627
Q0P832	Q0PB95	0.883	0.0306	0.528
Q0PAA7	Q0PB95	0.00128	0.997	0.999
Q9PIC8	Q0PB95	-0.147	0.719	0.892
Q0P9X9	Q0PB95	-0.722	0.0769	0.528
Q0PBE1	Q0PB95	0.371	0.363	0.703
Q0P7U2	Q0PB95	0.22	0.59	0.832
Q0PCC3	Q0PB95	-0.537	0.189	0.584
Q0P7X5	Q0PB95	-0.418	0.306	0.666
Q0P9C1	Q0PB95	-0.483	0.236	0.618
Q0PC61	Q0PB95	-0.732	0.0729	0.528
Q0PC79	Q0PB95	-0.794	0.0518	0.528
Q9PNX7	Q0PB95	-0.128	0.753	0.907
Q0PAR8	Q0PB95	-0.546	0.181	0.579
Q0P9U5	Q0PB95	0.707	0.0834	0.528
Q9PN90	Q0PB95	0.421	0.302	0.664
Q9PMG8	Q0PB95	0.248	0.544	0.807
Q9PI16	Q0PB95	0.4	0.328	0.681
Q0PB51	Q0PB95	0.257	0.53	0.8
Q0PA53	Q0PB95	-0.0149	0.971	0.99
Q9PIR7	Q0PB95	-0.265	0.516	0.792
Q9PJ66	Q0PB95	-0.0841	0.837	0.941
Q0PC30	Q0PB95	0.214	0.6	0.837
Q0P857	Q0PB95	0.034	0.934	0.977
Q0PBE2	Q0PB95	0.287	0.482	0.774
Q0P943	Q0PB95	-0.411	0.314	0.671
Q9PP15	Q0PB95	0.312	0.444	0.752
Q0P815	Q0PB95	-0.0217	0.958	0.986
Q9PII8	Q0PB95	-0.29	0.477	0.771
Q0P9N7	Q0PB95	-0.132	0.746	0.904
Q0P9M0	Q0PB95	0.437	0.284	0.652
Q9PJ25	Q0PB95	-0.35	0.392	0.721
Q9PIK2	Q0PB95	-0.436	0.285	0.653
Q0PBA0	Q0PB95	-0.727	0.0749	0.528
Q0P8D7	Q0PB95	0.135	0.741	0.902
Q0PC62	Q0PB95	0.00347	0.993	0.998
Q0P8N9	Q0PB95	-0.353	0.387	0.718
Q9PNT2	Q0PB95	-0.909	0.026	0.528
Q9PID2	Q0PB95	0.433	0.289	0.655
Q0P9V5	Q0PB95	0.323	0.429	0.743
Q9PHM1	Q0PB95	-0.317	0.437	0.748
Q9PM75	Q0PB95	-0.547	0.18	0.578
Q0PC20	Q0PB95	-0.545	0.182	0.579
Q6TG09	Q0PB95	-0.111	0.785	0.92
Q9PMA3	Q0PB95	-0.0707	0.862	0.951
Q0P9A5	Q0PB95	0.109	0.79	0.922
Q0P9G5	Q0PB95	-0.291	0.476	0.771
Q9PHT8	Q0PB95	0.0323	0.937	0.979
Q9PMS2	Q0PB95	-0.448	0.273	0.644
Q0P8V3	Q0PB95	0.422	0.301	0.663
Q0PAY7	Q0PB95	-0.551	0.177	0.576
Q9PLY7	Q0PB95	0.139	0.734	0.899
Q0PB30	Q0PB95	-0.661	0.106	0.532
Q0P978	Q0PB95	0.152	0.709	0.887
Q0P912	Q0PB95	-0.756	0.064	0.528
Q9PN54	Q0PB95	0.211	0.605	0.839
Q0P8B3	Q0PB95	-0.861	0.0349	0.528
Q0PBF7	Q0PB95	-0.0548	0.893	0.963
Q0PBV0	Q0PB95	0.357	0.381	0.714
Q0P937	Q0PB95	0.126	0.757	0.908
O69301	Q0PB95	0.459	0.261	0.636
Q9PIZ1	Q0PB95	0.492	0.228	0.612
Q0PBY7	Q0PB95	0.158	0.699	0.883
Q9PHN0	Q0PB95	0.566	0.165	0.567
Q0P8P1	Q0PB95	-0.152	0.71	0.888
Q0P930	Q0PB95	0.218	0.594	0.833
Q0PA24	Q0PB95	-0.239	0.558	0.815
Q9PJ31	Q0PB95	-0.163	0.69	0.879
Q0P8W3	Q0PB95	0.567	0.165	0.567
Q0P8Z0	Q0PB95	0.308	0.451	0.756
Q9PI18	Q0PB95	0.536	0.189	0.584
Q0P9Z0	Q0PB95	0.0468	0.909	0.968
Q0P9A1	Q0PB95	-0.201	0.623	0.848
Q0P9W6	Q0PB95	0.369	0.366	0.705
Q0P8D9	Q0PB95	0.167	0.683	0.876
Q0PBQ7	Q0PB95	-0.125	0.759	0.909
Q0P8J1	Q0PB95	-0.216	0.597	0.835
Q9PN20	Q0PB95	0.35	0.391	0.721
Q0P9H2	Q0PB95	-0.36	0.378	0.712
Q0PBV1	Q0PB95	-0.696	0.0881	0.529
Q0P7V6	Q0PB95	-0.381	0.351	0.695
Q0P842	Q0PB95	-0.326	0.425	0.741
Q9PN86	Q0PB95	-0.497	0.224	0.61
Q0P8M9	Q0PB95	0.559	0.171	0.571
Q0P7S6	Q0PB95	0.482	0.237	0.619
Q9PLY2	Q0PB95	0.687	0.0923	0.529
Q0PC43	Q0PB95	-0.159	0.697	0.882
Q0PAG2	Q0PB95	0.258	0.527	0.798
Q0PB72	Q0PB95	-0.29	0.478	0.772
Q0PB73	Q0PB95	0.15	0.713	0.889
Q9PIB8	Q0PB95	-0.63	0.123	0.541
Q0PC27	Q0PB95	0.445	0.276	0.646
Q46106	Q0PB95	0.523	0.2	0.592
Q9PLY5	Q0PB95	-0.142	0.728	0.896
Q9JN05	Q0PB95	0.028	0.945	0.982
Q0PAS3	Q0PB95	-0.51	0.212	0.601
Q0P839	Q0PB95	-0.734	0.072	0.528
Q0PC14	Q0PB95	-0.292	0.474	0.77
Q0P8K0	Q0PB95	0.149	0.716	0.89
Q0P8A8	Q0PB95	0.0561	0.891	0.962
Q0PAL6	Q0PB95	0.158	0.698	0.882
Q0PAU4	Q0PB95	-0.363	0.374	0.71
Q9PMN3	Q0PB95	0.0735	0.857	0.949
Q0PA95	Q0PB95	-0.188	0.646	0.859
Q0P892	Q0PB95	0.269	0.51	0.789
Q0PAQ9	Q0PB95	-0.744	0.0683	0.528
Q9PIR1	Q0PB95	-0.841	0.0394	0.528
Q0PC37	Q0PB95	0.369	0.366	0.705
Q0PC90	Q0PB95	-0.757	0.0638	0.528
Q0PB44	Q0PB95	-0.594	0.146	0.555
Q0PAF4	Q0PB95	-0.0306	0.94	0.98
Q9PM68	Q0PB95	0.249	0.543	0.806
Q9PII7	Q0PB95	-0.181	0.658	0.865
Q0PB62	Q0PB95	-0.575	0.159	0.563
Q0P9Q9	Q0PB95	-0.357	0.382	0.715
Q0PB49	Q0PB95	0.592	0.147	0.556
Q9PI73	Q0PB95	0.008	0.984	0.995
Q0PCA6	Q0PB95	0.0688	0.866	0.953
Q0PBD5	Q0PB95	-0.58	0.155	0.561
Q0P7Z1	Q0PB95	-0.696	0.0884	0.529
Q0PA87	Q0PB95	-0.395	0.334	0.684
Q0P7V1	Q0PB95	-0.714	0.0803	0.528
Q0P905	Q0PB95	0.362	0.375	0.711
Q0PAC8	Q0PB95	-0.833	0.0414	0.528
Q9PP06	Q0PB95	-0.0533	0.896	0.964
Q0PBX5	Q0PB95	-0.221	0.588	0.831
Q9PIE4	Q0PB95	-0.553	0.176	0.574
O52908	Q0PB95	-0.127	0.757	0.908
P0C634	Q0PB95	0.176	0.666	0.868
Q0P9P5	Q0PB95	-0.534	0.191	0.585
Q0PC46	Q0PB95	0.416	0.308	0.668
Q0PC33	Q0PB95	-0.526	0.198	0.59
Q0PC34	Q0PB95	0.408	0.317	0.674
Q0P8L5	Q0PB95	-0.0334	0.935	0.978
Q0PB02	Q0PB95	-0.289	0.479	0.772
Q0P8U8	Q0PB95	-0.953	0.0196	0.528
Q9PLX7	Q0PB95	0.296	0.469	0.767
Q9PP85	Q0PB95	0.0704	0.863	0.951
Q9ZAH3	Q0PB95	0.693	0.0894	0.529
Q9PIF2	Q0PB95	0.0187	0.963	0.988
Q0PBZ3	Q0PB95	0.152	0.709	0.887
Q9PIK6	Q0PB95	-0.395	0.333	0.684
Q0P9L1	Q0PB95	-0.703	0.0853	0.528
Q0P8Y1	Q0PB95	-0.165	0.686	0.877
Q0PBS9	Q0PB95	0.508	0.213	0.602
Q9PPI9	Q0PB95	-0.066	0.872	0.955
Q0PC26	Q0PB95	-0.566	0.166	0.568
Q9PN24	Q0PB95	0.106	0.796	0.925
Q0PAC6	Q0PB95	-0.534	0.191	0.585
Q9PM85	Q0PB95	0.227	0.579	0.826
Q9PHM8	Q0PB95	0.16	0.695	0.881
O69300	Q0PB95	-0.564	0.167	0.569
Q0PAX0	Q0PB95	-0.471	0.249	0.627
Q9PIB4	Q0PB95	0.454	0.266	0.639
Q0P8N7	Q0PB95	0.306	0.454	0.758
Q0P9L9	Q0PB95	0.89	0.0292	0.528
Q0PBA5	Q0PB95	0.262	0.52	0.795
Q0PA14	Q0PB95	0.577	0.157	0.562
Q9PJ28	Q0PB95	-0.123	0.763	0.911
Q9PMK5	Q0PB95	-0.858	0.0355	0.528
Q0P9Z2	Q0PB95	0.259	0.526	0.798
Q0P9N4	Q0PB95	0.98	0.0164	0.528
Q0PAI4	Q0PB95	-0.151	0.711	0.888
Q9PNB4	Q0PB95	0.49	0.23	0.614
Q0P9I5	Q0PB95	-0.066	0.872	0.955
Q0PC56	Q0PB95	0.861	0.0348	0.528
Q0PA33	Q0PB95	-0.545	0.182	0.579
Q0P8A4	Q0PB95	0.35	0.391	0.721
Q0P9T4	Q0PB95	-0.426	0.297	0.66
Q0P8W8	Q0PB95	-0.654	0.109	0.534
Q9PPC1	Q0PB95	-0.509	0.213	0.601
Q0PC97	Q0PB95	-0.864	0.0344	0.528
Q0PAH3	Q0PB95	-0.3	0.463	0.763
Q0P9G0	Q0PB95	0.456	0.264	0.638
Q0P972	Q0PB95	0.195	0.633	0.853
Q0P950	Q0PB95	0.0525	0.898	0.964
Q0P926	Q0PB95	-0.822	0.044	0.528
Q9PMQ6	Q0PB95	-0.445	0.275	0.646
Q0P8B5	Q0PB95	-0.573	0.16	0.564
Q0P9C7	Q0PB95	-0.461	0.259	0.634
Q0PB33	Q0PB95	-0.855	0.0363	0.528
Q9PPD9	Q0PB95	0.153	0.708	0.887
Q0P8S2	Q0PB95	-0.0361	0.929	0.976
Q9PN97	Q0PB95	0.555	0.174	0.573
Q0PBU4	Q0PB95	0.34	0.405	0.729
Q9PHW6	Q0PB95	0.2	0.624	0.848
Q9PJ85	Q0PB95	0.0192	0.962	0.987
Q9PMK3	Q0PB95	0.524	0.199	0.591
Q9PM74	Q0PB95	-0.641	0.116	0.537
Q0P8C6	Q0PB95	-0.257	0.53	0.8
Q0PAY0	Q0PB95	0.727	0.075	0.528
Q0P989	Q0PB95	0.233	0.568	0.82
Q0P9J6	Q0PB95	-0.0066	0.987	0.996
Q9PMV3	Q0PB95	0.25	0.541	0.805
Q0PA86	Q0PB95	-0.0949	0.816	0.933
Q0P9C8	Q0PB95	-0.64	0.117	0.538
Q9PPK3	Q0PB95	0.588	0.15	0.557
Q0PBG9	Q0PB95	0.692	0.0902	0.529
Q0P9Q0	Q0PB95	-0.0938	0.818	0.934
Q9PNK3	Q0PB95	-0.0508	0.901	0.966
Q0P900	Q0PB95	-0.117	0.775	0.916
Q0PAN5	Q0PB95	0.744	0.0683	0.528
Q9PIC0	Q0PB95	-0.373	0.36	0.702
Q9PM24	Q0PB95	-0.257	0.53	0.8
Q46125	Q0PB95	0.742	0.0691	0.528
Q0PBX9	Q0PB95	-0.721	0.0774	0.528
Q0P8A0	Q0PB95	0.279	0.494	0.78
Q0P9Q7	Q0PB95	0.756	0.0641	0.528
Q0P927	Q0PB95	0.203	0.618	0.845
Q0P9D3	Q0PB95	0.656	0.108	0.534
Q0PAJ1	Q0PB95	-0.111	0.786	0.921
Q0PBN4	Q0PB95	0.299	0.465	0.764
Q0P7V0	Q0PB95	-0.33	0.419	0.738
Q0P9D5	Q0PB95	0.394	0.334	0.685
Q0P942	Q0PB95	-0.159	0.696	0.882
Q9PI32	Q0PB95	-0.643	0.115	0.537
Q0P9V7	Q0PB95	0.181	0.658	0.864
Q0PCB7	Q0PB95	-0.435	0.286	0.653
Q0PA49	Q0PB95	-0.785	0.0545	0.528
Q0PAV4	Q0PB95	-0.18	0.66	0.865
Q0PAC9	Q0PB95	0.504	0.217	0.605
Q0P855	Q0PB95	0.402	0.325	0.679
Q9PIQ0	Q0PB95	0.558	0.172	0.572
Q9PHY2	Q0PB95	0.669	0.101	0.531
Q0P8C5	Q0PB95	0.206	0.614	0.843
Q0PAM5	Q0PB95	-0.157	0.701	0.884
Q0PA34	Q0PB95	0.291	0.475	0.77
Q0PC44	Q0PB95	-0.384	0.347	0.693
Q9PI08	Q0PB95	-0.497	0.224	0.61
Q0P8X0	Q0PB95	0.0516	0.899	0.965
Q0P8X9	Q0PB95	-0.477	0.243	0.623
Q0P7Y0	Q0PB95	0.152	0.71	0.888
Q0PB04	Q0PB95	-0.483	0.237	0.619
Q0P8Q4	Q0PB95	-0.466	0.254	0.631
Q9PII5	Q0PB95	0.183	0.655	0.863
Q9PIH3	Q0PB95	0.852	0.0368	0.528
Q0P8U7	Q0PB95	-0.146	0.72	0.892
P0C633	Q0PB95	-0.262	0.52	0.795
Q0PAV7	Q0PB95	0.0755	0.853	0.948
Q0P8A9	Q0PB95	0.21	0.608	0.84
Q0P9Z5	Q0PB95	-0.00731	0.986	0.995
Q0P9E6	Q0PB95	-0.404	0.323	0.678
Q0PBS4	Q0PB95	0.273	0.504	0.786
Q0P8J4	Q0PB95	0.788	0.0535	0.528
Q0P820	Q0PB95	0.518	0.204	0.595
Q0P8H2	Q0PB95	-0.298	0.466	0.765
Q0P863	Q0PB95	0.658	0.107	0.533
Q9PPC2	Q0PB95	-0.169	0.679	0.874
Q0PB07	Q0PB95	-0.574	0.16	0.564
Q0PAF7	Q0PB95	-0.318	0.436	0.748
Q9PI58	Q0PB95	-0.647	0.113	0.535
Q9PM77	Q0PB95	-0.896	0.0282	0.528
Q0P8C8	Q0PB95	0.359	0.379	0.713
Q0PB50	Q0PB95	0.403	0.323	0.678
Q0P8V1	Q0PB95	0.215	0.598	0.836
Q0PBJ1	Q0PB95	0.356	0.384	0.716
P41257	Q0PB95	0.373	0.361	0.702
Q0PA05	Q0PB95	0.0439	0.914	0.97
Q0PAG4	Q0PB95	0.756	0.0639	0.528
Q0PCA2	Q0PB95	-0.076	0.852	0.947
Q0PAL5	Q0PB95	-0.317	0.438	0.749
Q0P7R6	Q0PB95	0.174	0.669	0.87
Q0P8A3	Q0PB95	-0.26	0.524	0.797
Q0P826	Q0PB95	-0.7	0.0866	0.529
Q0PAA2	Q0PB95	0.886	0.0301	0.528
Q0P985	Q0PB95	0.086	0.833	0.94
Q0PBF9	Q0PB95	-0.0507	0.901	0.966
Q9PPL4	Q0PB95	0.461	0.259	0.634
Q0P9C9	Q0PB95	-0.84	0.0396	0.528
Q0P9N3	Q0PB95	0.163	0.69	0.879
Q0P9P7	Q0PB95	0.669	0.101	0.531
Q46124	Q0PB95	-0.611	0.135	0.548
Q9PNN7	Q0PB95	-0.0569	0.889	0.961
Q0PBN3	Q0PB95	-0.99	0.0153	0.528
Q0PBZ4	Q0PB95	-0.396	0.333	0.684
Q9PMC8	Q0PB95	0.477	0.243	0.623
Q9PM40	Q0PB95	-0.387	0.343	0.691
Q0PBM8	Q0PB95	-0.791	0.0527	0.528
Q0PA58	Q0PB95	0.43	0.292	0.657
Q0P9D0	Q0PB95	0.0412	0.92	0.972
Q0PAH6	Q0PB95	-0.557	0.172	0.572
Q0P8U6	Q0PB95	0.417	0.307	0.667
Q9PIZ5	Q0PB95	-0.126	0.757	0.909
P45492	Q0PB95	0.0172	0.966	0.989
O69303	Q0PB95	0.473	0.247	0.626
Q9PM76	Q0PB95	-0.29	0.478	0.772
Q9PHL0	Q0PB95	-0.535	0.19	0.584
Q0PC22	Q0PB95	-0.0135	0.974	0.991
Q0P8Z5	Q0PB95	-0.37	0.365	0.704
Q0PBJ0	Q0PB95	0.625	0.126	0.543
Q0PBU9	Q0PB95	-0.494	0.227	0.611
Q9PPJ5	Q0PB95	0.372	0.363	0.703
Q0P8Y4	Q0PB95	-0.259	0.526	0.798
Q9PIS2	Q0PB95	-0.0913	0.823	0.936
P56963	Q0PB95	0.713	0.0806	0.528
Q9PMZ6	Q0PB95	0.246	0.547	0.809
Q0P9G2	Q0PB95	0.0961	0.814	0.932
Q9PIG7	Q0PB95	-0.512	0.209	0.599
Q0PB83	Q0PB95	-0.193	0.636	0.854
Q9PPJ3	Q0PB95	-0.0552	0.893	0.962
Q0P9F7	Q0PB95	-0.434	0.288	0.655
Q0P9Q4	Q0PB95	0.555	0.174	0.573
Q0P9M1	Q0PB95	0.0796	0.845	0.945
Q0P8H0	Q0PB95	-0.274	0.502	0.785
Q9PHW3	Q0PB95	-0.379	0.353	0.697
Q0P9N9	Q0PB95	0.33	0.418	0.737
Q0PAB4	Q0PB95	-0.595	0.145	0.554
Q0P7X7	Q0PB95	0.109	0.79	0.922
Q0P8G1	Q0PB95	-0.0666	0.87	0.954
Q0PAM1	Q0PB95	-0.808	0.0478	0.528
Q9PLY8	Q0PB95	-0.306	0.453	0.758
Q0P8I9	Q0PB95	0.206	0.614	0.843
Q0PBV6	Q0PB95	-0.479	0.241	0.622
Q9PHU4	Q0PB95	0.0413	0.919	0.972
Q0P8W4	Q0PB95	-0.0963	0.814	0.932
Q9PJ20	Q0PB95	-0.121	0.767	0.912
Q0P803	Q0PB95	0.557	0.173	0.572
Q0PAB9	Q0PB95	-0.485	0.235	0.617
Q0PBX8	Q0PB95	-0.623	0.127	0.543
Q0P9I8	Q0PB95	0.0902	0.825	0.937
Q0PA99	Q0PB95	-0.388	0.342	0.69
Q0P7Y5	Q0PB95	-0.14	0.732	0.898
Q0P962	Q0PB95	0.218	0.593	0.833
Q0P8L9	Q0PB95	0.137	0.737	0.9
Q0P9X6	Q0PB95	-0.203	0.62	0.846
Q0PBR5	Q0PB95	-0.323	0.429	0.744
Q0PB96	Q0PB95	-0.269	0.511	0.789
Q0PA70	Q0PB95	-0.374	0.36	0.701
Q0PBK2	Q0PB95	-0.624	0.126	0.543
Q0P9J4	Q0PB95	0.234	0.567	0.819
Q9PMU9	Q0PB95	-0.59	0.148	0.556
Q0PAU3	Q0PB95	-0.157	0.7	0.883
Q0P8W7	Q0PB95	0.000249	1	1
Q9PIH8	Q0PB95	-0.772	0.0588	0.528
Q9PIR8	Q0PB95	-0.0898	0.826	0.937
Q0PBD0	Q0PB95	-0.137	0.736	0.9
Q0P8E3	Q0PB95	0.424	0.298	0.661
Q9PJ21	Q0PB95	0.0443	0.914	0.97
Q0P8G4	Q0PB95	0.115	0.778	0.917
Q0PC10	Q0PB95	-0.0818	0.841	0.943
Q0PA10	Q0PB95	-0.699	0.0869	0.529
Q0PBV7	Q0PB95	-0.689	0.0913	0.529
Q9PNB8	Q0PB95	-0.0381	0.926	0.974
Q0P8Y9	Q0PB95	0.242	0.554	0.813
Q9PPF1	Q0PB95	0.315	0.44	0.75
Q0PC64	Q0PB95	0.447	0.274	0.645
Q0PBA7	Q0PB95	-0.749	0.0664	0.528
Q0PC17	Q0PB95	-0.737	0.0709	0.528
Q0PAB3	Q0PB95	0.355	0.384	0.716
Q0PAI3	Q0PB95	-0.159	0.698	0.882
Q9PNJ6	Q0PB95	-0.523	0.2	0.592
Q0PAT3	Q0PB95	0.012	0.977	0.992
Q0P877	Q0PB95	-0.379	0.353	0.697
Q0P9H8	Q0PB95	-0.31	0.448	0.755
Q0P9V3	Q0PB95	0.176	0.666	0.868
Q0P8D0	Q0PB95	0.0234	0.954	0.985
Q0P7Y4	Q0PB95	0.0482	0.906	0.967
Q0PB61	Q0PB95	-0.354	0.386	0.718
Q0P8J9	Q0PB95	0.356	0.383	0.715
Q0PA90	Q0PB95	0.352	0.388	0.719
Q0PA97	Q0PB95	0.295	0.47	0.767
Q0PBD3	Q0PB95	-0.845	0.0386	0.528
P51594	Q0PB95	0.238	0.56	0.816
Q0P9F5	Q0PB95	0.195	0.633	0.853
Q9PNU6	Q0PB95	0.194	0.635	0.854
Q0PAP5	Q0PB95	0.131	0.749	0.905
Q0PAF6	Q0PB95	0.314	0.441	0.751
Q0P9Z9	Q0PB95	-0.72	0.078	0.528
Q0P929	Q0PB95	-0.225	0.582	0.827
P41258	Q0PB95	-0.444	0.277	0.647
P0C635	Q0PB95	-0.282	0.49	0.778
Q0PAH0	Q0PB95	-0.499	0.221	0.608
Q0P9L5	Q0PB95	-0.183	0.654	0.863
Q9PN99	Q0PB95	-0.502	0.219	0.606
Q9PLV9	Q0PB95	0.0985	0.809	0.93
Q0P8X7	Q0PB95	0.554	0.175	0.574
P24531	Q0PB95	0.323	0.428	0.743
Q0PC72	Q0PB95	0.316	0.439	0.75
Q0P9C5	Q0PB95	-0.45	0.271	0.643
Q9PNB3	Q0PB95	0.303	0.458	0.761
Q9PMQ5	Q0PB95	0.169	0.679	0.874
Q0PC48	Q0PB95	-0.365	0.371	0.708
Q0P9G1	Q0PB95	0.57	0.163	0.566
Q0PB55	Q0PB95	0.0395	0.923	0.973
Q9PMD8	Q0PB95	0.371	0.364	0.704
Q9PM80	Q0PB95	0.288	0.481	0.773
Q0PBF1	Q0PB95	-0.186	0.649	0.86
Q9PM64	Q0PB95	-0.977	0.0167	0.528
Q0PBP3	Q0PB95	0.163	0.69	0.879
Q0PA56	Q0PB95	-0.00077	0.998	0.999
Q0P864	Q0PB95	0.197	0.63	0.851
Q9PN59	Q0PB95	0.301	0.461	0.762
Q0PC41	Q0PB95	0.439	0.282	0.65
Q0P966	Q0PB95	0.0277	0.946	0.982
Q0P8Z4	Q0PB95	-0.449	0.272	0.643
Q9PIM1	Q0PB95	-0.691	0.0906	0.529
Q0PC73	Q0PB95	0.157	0.701	0.884
Q0PBW7	Q0PB95	0.596	0.145	0.554
Q0P949	Q0PB95	-0.582	0.154	0.56
Q9PPF2	Q0PB95	-0.726	0.0755	0.528
Q0PC88	Q0PB95	0.155	0.704	0.885
Q9PNJ9	Q0PB95	-0.582	0.154	0.56
Q0PAD0	Q0PB95	-0.17	0.676	0.873
Q0P7S2	Q0PB95	0.183	0.653	0.862
Q0PBK9	Q0PB95	-0.518	0.204	0.595
Q0PCA1	Q0PB95	-0.291	0.476	0.771
P71128	Q0PB95	0.404	0.323	0.677
Q0P8Z1	Q0PB95	0.179	0.662	0.866
Q0PA73	Q0PB95	0.153	0.708	0.887
Q9PPK2	Q0PB95	0.194	0.634	0.853
Q0PAZ9	Q0PB95	0.378	0.355	0.698
Q9PIF1	Q0PB95	-0.447	0.273	0.644
Q9PJ84	Q0PB95	-0.115	0.779	0.918
Q0P907	Q0PB95	-0.294	0.472	0.768
Q0PC21	Q0PB95	-0.656	0.108	0.534
Q0PC53	Q0PB95	0.377	0.356	0.699
Q0P9X8	Q0PB95	0.372	0.362	0.703
Q0P9C3	Q0PB95	-0.475	0.245	0.624
Q9PN51	Q0PB95	-0.898	0.0279	0.528
Q0PCA8	Q0PB95	0.0814	0.842	0.943
Q0PBH5	Q0PB95	0.141	0.729	0.897
Q9PLY3	Q0PB95	0.502	0.219	0.606
Q0PBI9	Q0PB95	0.475	0.245	0.624
P0C630	Q0PB95	-0.72	0.0777	0.528
Q0PA06	Q0PB95	-0.611	0.135	0.548
Q0PAG3	Q0PB95	0.194	0.635	0.854
Q0P8B1	Q0PB95	0.137	0.737	0.9
Q0P999	Q0PB95	-0.162	0.692	0.88
Q0PAA0	Q0PB95	-0.407	0.319	0.675
Q0PA41	Q0PB95	0.124	0.761	0.91
Q0P8Y0	Q0PB95	0.462	0.257	0.633
Q0P9E8	Q0PB95	0.0917	0.822	0.936
P42448	Q0PB95	0.137	0.737	0.9
Q9PM81	Q0PB95	-0.392	0.337	0.687
Q0PBB8	Q0PB95	0.767	0.0602	0.528
Q0PCB6	Q0PB95	-0.256	0.531	0.8
Q0P8Y7	Q0PB95	-0.392	0.336	0.686
Q0PAI9	Q0PB95	-0.0144	0.972	0.991
Q9PIH1	Q0PB95	0.722	0.0768	0.528
Q0P7Q4	Q0PB95	0.548	0.179	0.577
Q0P938	Q0PB95	-0.0336	0.934	0.978
Q9PIK1	Q0PB95	-0.155	0.704	0.885
Q0P9R1	Q0PB95	-0.881	0.031	0.528
Q0P992	Q0PB95	0.701	0.0859	0.528
Q0P7R8	Q0PB95	0.259	0.526	0.798
Q0PBX4	Q0PB95	-0.537	0.189	0.584
Q9PNQ2	Q0PB95	0.0257	0.95	0.983
Q0PCC0	Q0PB95	0.0244	0.952	0.984
Q59296	Q0PB95	0.223	0.585	0.829
Q0PBH2	Q0PB95	-0.0248	0.951	0.984
Q0PBS3	Q0PB95	-0.196	0.632	0.852
Q9PP77	Q0PB95	-0.892	0.0289	0.528
Q9PMA7	Q0PB95	-0.784	0.0547	0.528
Q9PNC0	Q0PB95	-0.167	0.683	0.876
Q0P9P3	Q0PB95	-0.156	0.701	0.884
Q9PP26	Q0PB95	0.122	0.764	0.911
Q0P9E4	Q0PB95	0.456	0.264	0.638
Q0PB10	Q0PB95	-0.54	0.186	0.582
Q0PBK6	Q0PB95	-0.567	0.165	0.567
Q9PNI9	Q0PB95	0.41	0.315	0.672
Q0P8K7	Q0PB95	0.0724	0.859	0.95
Q0PC06	Q0PB95	-0.273	0.504	0.786
P56970	Q0PB95	0.5	0.221	0.608
Q0P8K3	Q0PB95	0.161	0.694	0.88
Q0PBQ1	Q0PB95	-0.891	0.0291	0.528
Q0PAQ4	Q0PB95	-0.19	0.641	0.856
Q9PPL8	Q0PB95	0.00312	0.994	0.998
Q0PBM2	Q0PB95	0.496	0.224	0.61
Q0PC92	Q0PB95	-0.00806	0.984	0.995
Q0PC13	Q0PB95	-0.867	0.0337	0.528
Q0PC74	Q0PB95	-0.117	0.774	0.916
Q9PNY2	Q0PB95	-0.455	0.265	0.639
Q0P9T5	Q0PB95	0.291	0.476	0.771
Q0P889	Q0PB95	-0.483	0.237	0.619
Q0P843	Q0PB95	0.278	0.496	0.781
Q0PBZ8	Q0PB95	0.447	0.273	0.644
Q0PB99	Q0PB95	-0.588	0.15	0.557
Q0P9G6	Q0PB95	0.0884	0.829	0.938
Q0P9S6	Q0PB95	0.388	0.342	0.69
Q0PAH1	Q0PB95	-0.284	0.487	0.776
O85213	Q0PB95	-0.23	0.574	0.823
Q0PAA1	Q0PB95	-0.696	0.0882	0.529
Q0PAS9	Q0PB95	0.445	0.276	0.646
Q0PA94	Q0PB95	-0.317	0.437	0.748
Q0P9G4	Q0PB95	0.679	0.0963	0.53
Q0P9C2	Q0PB95	0.451	0.269	0.641
Q0P7R1	Q0PB95	-0.0409	0.92	0.972
Q0P8E1	Q0PB95	0.0568	0.889	0.961
Q9PIL5	Q0PB95	-0.839	0.0398	0.528
Q9PHZ7	Q0PB95	-0.14	0.732	0.898
Q9PIW6	Q0PB95	-0.515	0.207	0.597
Q0PC49	Q0PB95	0.371	0.363	0.703
Q9PMU0	Q0PB95	0.425	0.297	0.661
Q0P971	Q0PB95	0.044	0.914	0.97
Q0PA57	Q0PB95	0.685	0.0932	0.529
Q0PC19	Q0PB95	-0.746	0.0678	0.528
Q0PAP6	Q0PB95	0.267	0.513	0.791
Q0P8E0	Q0PB95	-0.601	0.141	0.552
Q0PB74	Q0PB95	0.279	0.495	0.781
Q0PAN7	Q0PB95	-0.492	0.228	0.613
Q9PPE4	Q0PB95	-0.714	0.0801	0.528
Q9PI17	Q0PB95	-0.631	0.122	0.541
Q0P8A1	Q0PB95	-0.0931	0.82	0.935
Q0P941	Q0PB95	0.211	0.606	0.84
Q0P8V5	Q0PB95	-0.273	0.504	0.786
P53000	Q0PB95	0.325	0.426	0.741
Q0PAZ1	Q0PB95	0.0607	0.882	0.958
Q0P819	Q0PB95	-0.0658	0.872	0.955
O69290	Q0PB95	0.0387	0.924	0.974
Q0PA07	Q0PB95	0.477	0.243	0.623
Q9PIT2	Q0PB95	0.649	0.112	0.535
Q0PBF6	Q0PB95	-0.729	0.074	0.528
Q0PBM3	Q0PB95	0.483	0.237	0.619
Q9PIH0	Q0PB95	-0.14	0.732	0.898
Q9PN49	Q0PB95	-0.0144	0.972	0.991
Q0P8D4	Q0PB95	0.132	0.747	0.904
Q0PAB8	Q0PB95	0.145	0.723	0.894
Q0PAS2	Q0PB95	-0.409	0.316	0.673
Q0P965	Q0PB95	0.268	0.512	0.79
Q0P8N6	Q0PB95	-0.773	0.0582	0.528
Q0PAQ8	Q0PB95	0.659	0.107	0.533
Q9PLX6	Q0PB95	0.741	0.0697	0.528
Q0PBS6	Q0PB95	-0.129	0.753	0.907
Q0P8B0	Q0PB95	-0.562	0.169	0.569
Q0PBD7	Q0PB95	0.0529	0.897	0.964
Q0P9U9	Q0PB95	0.9	0.0274	0.528
Q9PPE0	Q0PB95	0.246	0.547	0.809
Q0P9G9	Q0PB95	-0.615	0.132	0.546
P80672	Q0PB95	0.399	0.329	0.682
Q9PIA5	Q0PB95	0.266	0.514	0.792
Q0PC38	Q0PB95	-0.419	0.305	0.666
Q0PAN8	Q0PB95	-0.658	0.107	0.533
Q0P9C4	Q0PB95	0.814	0.0461	0.528
Q0P844	Q0PB95	-0.0904	0.825	0.937
Q0PAY5	Q0PB95	0.0127	0.975	0.992
Q0P854	Q0PB95	-0.563	0.168	0.569
Q0P8P6	Q0PB95	-0.247	0.546	0.808
Q9PHM5	Q0PB95	-0.165	0.686	0.877
Q9PP01	Q0PB95	-0.454	0.266	0.639
Q0PBY6	Q0PB95	0.0481	0.906	0.967
Q0P8Z2	Q0PB95	-0.831	0.0418	0.528
Q0PAR1	Q0PB95	-0.14	0.731	0.897
Q0P823	Q0PB95	-0.867	0.0337	0.528
Q9PNH7	Q0PB95	-0.0671	0.869	0.954
Q9PHU0	Q0PB95	0.811	0.0471	0.528
P0C632	Q0PB95	0.0125	0.976	0.992
Q0PAP1	Q0PB95	-0.348	0.394	0.723
Q0P9I0	Q0PB95	-0.389	0.341	0.69
Q9PLX4	Q0PB95	0.816	0.0456	0.528
Q9PPB4	Q0PB95	0.319	0.434	0.747
Q9PLX2	Q0PB95	0.44	0.281	0.65
Q9PNC3	Q0PB95	0.456	0.264	0.638
Q0P9K1	Q0PB95	-0.292	0.474	0.77
Q9PIL7	Q0PB95	-0.0952	0.816	0.933
Q9PHN5	Q0PB95	0.308	0.45	0.756
Q0P932	Q0PB95	-0.159	0.697	0.882
Q0PBE4	Q0PB95	0.166	0.684	0.876
Q0P903	Q0PB95	0.228	0.576	0.825
Q0P986	Q0PB95	-0.0832	0.838	0.942
Q9PHX1	Q0PB95	-0.0788	0.847	0.945
Q0PA18	Q0PB95	0.668	0.102	0.531
Q0P8C2	Q0PB95	-0.392	0.337	0.687
Q0PC23	Q0PB95	0.158	0.698	0.882
Q0PA78	Q0PB95	-0.0516	0.899	0.965
Q0PA55	Q0PB95	0.663	0.104	0.532
Q0P9D9	Q0PB95	0.173	0.671	0.871
O69289	Q0PB95	-0.0288	0.944	0.981
Q0P970	Q0PB95	-0.221	0.588	0.83
Q0PBZ1	Q0PB95	-0.0859	0.833	0.94
Q9PP65	Q0PB95	-0.0346	0.932	0.977
Q0PB68	Q0PB95	-0.173	0.671	0.871
Q9PJ53	Q0PB95	0.134	0.743	0.902
Q0PA47	Q0PB95	-0.205	0.616	0.844
Q9PID1	Q0PB95	0.124	0.761	0.91
Q0PBG7	Q0PB95	-0.256	0.531	0.801
Q0P8G9	Q0PB95	-0.552	0.177	0.575
O69297	Q0PB95	-0.0334	0.935	0.978
Q0PBL5	Q0PB95	-0.135	0.741	0.902
Q9PPF4	Q0PB95	0.313	0.443	0.752
Q9PNN2	Q0PB95	0.166	0.684	0.876
Q0PBE3	Q0PB95	0.435	0.287	0.654
Q9PI33	Q0PB95	-0.0482	0.906	0.967
P96747	Q0PB95	0.173	0.671	0.871
Q0PBM4	Q0PB95	0.421	0.303	0.664
Q0PBY8	Q0PB95	-0.521	0.201	0.593
Q0P8A5	Q0PB95	-0.17	0.677	0.873
Q0P993	Q0PB95	-0.725	0.0758	0.528
Q0PC65	Q0PB95	-0.971	0.0174	0.528
Q0PBY1	Q0PB95	-0.271	0.507	0.787
Q0PBM1	Q0PB95	-0.113	0.781	0.919
Q0PC45	Q0PB95	0.339	0.406	0.73
Q0PAI0	Q0PB95	0.306	0.454	0.758
Q0PCB8	Q0PB95	-0.601	0.141	0.552
Q0PBU3	Q0PB95	0.0759	0.852	0.947
Q0P990	Q0PB95	-0.183	0.654	0.862
Q0PC57	Q0PB95	0.326	0.425	0.741
Q0P8W6	Q0PB95	0.111	0.786	0.921
Q0PAR9	Q0PB95	0.00173	0.997	0.999
Q9PPA2	Q0PB95	-0.0137	0.973	0.991
Q0P8Z8	Q0PB95	-0.971	0.0174	0.528
Q0P8U2	Q0PB95	-0.438	0.283	0.651
Q0PBB4	Q0PB95	0.603	0.14	0.551
Q03470	Q0PB95	-0.0189	0.963	0.988
P56954	Q0PB95	0.821	0.0443	0.528
Q0PA48	Q0PB95	-0.977	0.0167	0.528
Q0PBE8	Q0PB95	-0.286	0.483	0.775
Q0P7X0	Q0PB95	0.346	0.397	0.724
Q0PAR3	Q0PB95	-0.16	0.695	0.881
Q0P809	Q0PB95	0.0533	0.896	0.964
Q0P916	Q0PB95	0.422	0.301	0.663
Q0P9V8	Q0PB95	-0.593	0.146	0.555
Q0PBV2	Q0PB95	-0.704	0.0848	0.528
Q9PHZ9	Q0PB95	-0.265	0.517	0.793
Q9PN27	Q0PB95	-0.394	0.334	0.685
Q0PBC0	Q0PB95	-0.214	0.601	0.837
Q0P9K8	Q0PB95	-0.666	0.103	0.532
Q0PCB3	Q0PB95	0.424	0.3	0.662
Q0P8E6	Q0PB95	0.385	0.346	0.692
Q0PBY3	Q0PB95	-0.273	0.503	0.786
Q9PIM0	Q0PB95	-0.903	0.0269	0.528
Q0P8M7	Q0PB95	0.342	0.402	0.727
Q0PBJ3	Q0PB95	-0.486	0.234	0.616
Q0P9X1	Q0PB95	-0.658	0.107	0.533
Q9PI05	Q0PB95	-0.222	0.587	0.83
Q9PIC1	Q0PB95	-0.154	0.706	0.886
Q0P8Y6	Q0PB95	-0.0112	0.978	0.993
Q0PA83	Q0PB95	-0.257	0.53	0.8
Q0P9J0	Q0PB95	0.362	0.376	0.711
Q9PHY1	Q0PB95	0.574	0.16	0.564
Q0P8F6	Q0PB95	0.105	0.798	0.925
Q9PLW0	Q0PB95	-0.35	0.391	0.72
P54413	Q0PB95	0.113	0.781	0.919
Q9PM37	Q0PB95	-0.167	0.683	0.876
Q0P8D6	Q0PB95	-0.722	0.0769	0.528
Q9PMG4	Q0PB95	0.808	0.0477	0.528
Q9PIS0	Q0PB95	-0.397	0.331	0.683
Q0P9A0	Q0PB95	0.034	0.934	0.977
Q0P8F7	Q0PB95	-0.544	0.182	0.579
Q0P9F8	Q0PB95	0.22	0.59	0.831
Q0P883	Q0PB95	-0.399	0.328	0.681
Q9PI36	Q0PB95	0.181	0.657	0.864
Q9PPB0	Q0PB95	0.249	0.541	0.806
Q0PB53	Q0PB95	0.168	0.68	0.875
Q0PBH1	Q0PB95	-0.0555	0.892	0.962
Q46108	Q0PB95	-0.221	0.587	0.83
Q0PAB2	Q0PB95	-0.342	0.402	0.727
Q9PLV2	Q0PB95	-0.574	0.16	0.564
Q0P7Y3	Q0PB95	-0.00422	0.992	0.997
Q0P8C7	Q0P9Y5	-0.0327	0.936	0.978
Q0P8F5	Q0P9Y5	-0.302	0.459	0.761
Q0P8K1	Q0P9Y5	0.551	0.177	0.575
Q0P8V7	Q0P9Y5	-0.633	0.121	0.54
Q0P921	Q0P9Y5	0.494	0.226	0.611
Q0P946	Q0P9Y5	-0.0953	0.815	0.933
Q0P9B6	Q0P9Y5	0.461	0.258	0.634
Q0P9Q2	Q0P9Y5	-0.229	0.575	0.824
Q0P9X5	Q0P9Y5	-0.133	0.744	0.903
Q0PA26	Q0P9Y5	-0.87	0.0332	0.528
Q0PA67	Q0P9Y5	0.742	0.0692	0.528
Q0PAL4	Q0P9Y5	0.209	0.609	0.841
Q0PAL9	Q0P9Y5	-0.533	0.192	0.586
Q0PB59	Q0P9Y5	0.818	0.045	0.528
Q0PBT5	Q0P9Y5	-0.734	0.0721	0.528
Q0PBT9	Q0P9Y5	-0.553	0.175	0.574
Q9PI38	Q0P9Y5	0.648	0.113	0.535
Q9PN25	Q0P9Y5	0.469	0.25	0.628
Q9PNQ6	Q0P9Y5	-0.153	0.709	0.887
Q0PA68	Q0P9Y5	0.15	0.714	0.89
Q0PAT5	Q0P9Y5	-0.581	0.155	0.56
Q0PBP0	Q0P9Y5	-0.229	0.575	0.824
Q0PCA5	Q0P9Y5	0.487	0.232	0.615
Q9PHR3	Q0P9Y5	0.829	0.0423	0.528
Q0P8K9	Q0P9Y5	0.165	0.685	0.877
Q0P9R0	Q0P9Y5	-0.0243	0.953	0.984
Q0PAK3	Q0P9Y5	-0.0643	0.875	0.956
Q0PB70	Q0P9Y5	0.4	0.328	0.681
Q0PBA4	Q0P9Y5	0.92	0.0243	0.528
Q9PLX1	Q0P9Y5	0.195	0.633	0.853
Q0P880	Q0P9Y5	0.336	0.411	0.732
Q0PAR2	Q0P9Y5	-0.233	0.568	0.82
Q0PBB3	Q0P9Y5	0.801	0.0497	0.528
Q9PP76	Q0P9Y5	-0.0151	0.97	0.99
P0C631	Q0P9Y5	-0.0245	0.952	0.984
Q9PN98	Q0P9Y5	-0.725	0.0758	0.528
Q0PAS0	Q0P9Y5	0.419	0.305	0.666
Q46104	Q0P9Y5	0.413	0.312	0.67
Q0PAX9	Q0P9Y5	0.113	0.782	0.919
Q0P919	Q0P9Y5	-0.914	0.0251	0.528
Q9PJB0	Q0P9Y5	0.585	0.152	0.558
Q0PBH3	Q0P9Y5	0.338	0.408	0.731
Q0PB84	Q0P9Y5	-0.641	0.116	0.537
Q0PAN9	Q0P9Y5	-0.531	0.193	0.587
Q9PLX8	Q0P9Y5	0.338	0.408	0.731
Q0P8K6	Q0P9Y5	0.0153	0.97	0.99
Q9PNJ0	Q0P9Y5	0.0708	0.862	0.951
Q0PA77	Q0P9Y5	0.199	0.625	0.849
Q0P7V5	Q0P9Y5	0.364	0.373	0.709
Q9PIK8	Q0P9Y5	0.235	0.565	0.819
Q0P8D3	Q0P9Y5	-0.535	0.19	0.584
Q0PAI5	Q0P9Y5	-0.156	0.702	0.884
Q0P8U0	Q0P9Y5	0.0467	0.909	0.968
Q0P9Q1	Q0P9Y5	-0.524	0.199	0.591
Q0P9D1	Q0P9Y5	0.777	0.057	0.528
Q0P8D5	Q0P9Y5	0.609	0.136	0.549
Q0PC96	Q0P9Y5	-0.896	0.0281	0.528
Q0PAQ7	Q0P9Y5	-0.354	0.386	0.718
Q0P961	Q0P9Y5	-0.543	0.184	0.58
Q0P9N0	Q0P9Y5	-0.554	0.175	0.574
Q0PBR7	Q0P9Y5	0.93	0.0227	0.528
Q0P9V0	Q0P9Y5	-0.661	0.105	0.532
Q0P885	Q0P9Y5	0.109	0.79	0.922
Q0P7X1	Q0P9Y5	0.0162	0.968	0.989
Q0PAH7	Q0P9Y5	-0.604	0.139	0.551
Q0P8U9	Q0P9Y5	0.258	0.528	0.799
Q0P8J7	Q0P9Y5	-0.215	0.599	0.836
Q0PB97	Q0P9Y5	-0.573	0.161	0.564
Q0P9A3	Q0P9Y5	-0.547	0.18	0.578
Q0P9S0	Q0P9Y5	-0.837	0.0404	0.528
Q0PBP9	Q0P9Y5	0.663	0.104	0.532
Q0PBJ4	Q0P9Y5	-0.152	0.71	0.888
Q9PM71	Q0P9Y5	0.498	0.223	0.609
Q0PAH9	Q0P9Y5	-0.555	0.174	0.573
Q9PIB6	Q0P9Y5	0.878	0.0315	0.528
Q0PAK5	Q0P9Y5	0.528	0.196	0.589
Q0P868	Q0P9Y5	-0.375	0.359	0.701
Q0P7T4	Q0P9Y5	-0.161	0.692	0.88
Q9PLX9	Q0P9Y5	-0.251	0.539	0.804
Q0P896	Q0P9Y5	-0.766	0.0607	0.528
Q0P976	Q0P9Y5	0.444	0.277	0.647
Q0PB11	Q0P9Y5	-0.178	0.662	0.866
Q9PP34	Q0P9Y5	0.297	0.467	0.765
Q0P851	Q0P9Y5	-0.356	0.383	0.716
Q0P8U3	Q0P9Y5	-0.0396	0.923	0.973
Q0P9F1	Q0P9Y5	-0.4	0.327	0.68
Q0PC18	Q0P9Y5	0.741	0.0694	0.528
Q0P8U1	Q0P9Y5	-0.108	0.792	0.923
Q0PB00	Q0P9Y5	0.67	0.101	0.531
Q9PIH5	Q0P9Y5	0.424	0.299	0.662
Q0PAY6	Q0P9Y5	0.882	0.0307	0.528
Q0PA61	Q0P9Y5	-0.523	0.201	0.592
Q0P9V2	Q0P9Y5	0.338	0.408	0.731
Q0PA15	Q0P9Y5	0.286	0.484	0.775
Q9PMD2	Q0P9Y5	-0.865	0.0341	0.528
Q9PJ54	Q0P9Y5	-0.213	0.602	0.837
Q0P891	Q0P9Y5	-0.926	0.0233	0.528
Q0PAS1	Q0P9Y5	-0.771	0.059	0.528
Q0PBP1	Q0P9Y5	-0.47	0.25	0.628
Q0P8C1	Q0P9Y5	-0.564	0.167	0.568
Q0P922	Q0P9Y5	-0.555	0.174	0.573
Q0PAV5	Q0P9Y5	0.929	0.0229	0.528
Q0P850	Q0P9Y5	0.239	0.559	0.815
Q0P9K0	Q0P9Y5	-0.676	0.0978	0.53
Q0P8J3	Q0P9Y5	-0.576	0.158	0.562
Q9PIZ3	Q0P9Y5	-0.204	0.617	0.845
Q9PNA7	Q0P9Y5	-0.793	0.0522	0.528
Q0P9P1	Q0P9Y5	0.339	0.407	0.73
Q0P822	Q0P9Y5	-0.498	0.222	0.608
Q9PLW2	Q0P9Y5	0.364	0.372	0.709
Q0PB81	Q0P9Y5	0.444	0.276	0.646
Q0PB13	Q0P9Y5	0.361	0.377	0.712
Q0P9X3	Q0P9Y5	-0.506	0.215	0.603
Q9PPI1	Q0P9Y5	-0.934	0.0222	0.528
Q9PHT7	Q0P9Y5	0.237	0.562	0.817
Q0PAI7	Q0P9Y5	0.622	0.127	0.544
Q0PA50	Q0P9Y5	-0.779	0.0562	0.528
Q0P8J5	Q0P9Y5	0.41	0.315	0.672
Q0P8I4	Q0P9Y5	0.577	0.157	0.562
Q9PNY0	Q0P9Y5	-0.211	0.606	0.839
O69294	Q0P9Y5	0.372	0.362	0.703
Q9PI64	Q0P9Y5	0.44	0.281	0.65
Q0P933	Q0P9Y5	0.374	0.36	0.701
Q0PB71	Q0P9Y5	-0.352	0.389	0.719
Q0PAG0	Q0P9Y5	-0.185	0.651	0.861
Q9PPJ4	Q0P9Y5	-0.0876	0.83	0.939
Q0PC09	Q0P9Y5	0.293	0.473	0.769
Q0P9W9	Q0P9Y5	0.615	0.132	0.546
Q0PAH8	Q0P9Y5	-0.364	0.373	0.71
Q0PCA4	Q0P9Y5	0.0688	0.866	0.953
Q0P9H9	Q0P9Y5	0.603	0.14	0.551
Q0P7U6	Q0P9Y5	0.488	0.232	0.615
Q0P7U3	Q0P9Y5	0.978	0.0166	0.528
Q0PAT2	Q0P9Y5	0.161	0.693	0.88
Q9PIK9	Q0P9Y5	0.279	0.494	0.781
Q0PA16	Q0P9Y5	0.336	0.41	0.732
Q0PC07	Q0P9Y5	0.336	0.41	0.732
Q0P7T9	Q0P9Y5	0.728	0.0744	0.528
Q9PNR1	Q0P9Y5	-0.801	0.0498	0.528
Q0PBR9	Q0P9Y5	0.0101	0.98	0.994
Q0PBA6	Q0P9Y5	0.794	0.0519	0.528
Q9PHM7	Q0P9Y5	-0.873	0.0324	0.528
Q0PBM9	Q0P9Y5	0.0869	0.832	0.939
Q0P904	Q0P9Y5	-0.525	0.199	0.591
Q0PC70	Q0P9Y5	-0.746	0.0676	0.528
Q0PAP4	Q0P9Y5	-0.703	0.085	0.528
Q0PA81	Q0P9Y5	-0.085	0.835	0.941
Q0PBE5	Q0P9Y5	0.865	0.0342	0.528
Q9PM99	Q0P9Y5	-0.139	0.733	0.898
Q9PI71	Q0P9Y5	-0.133	0.744	0.903
Q0PA13	Q0P9Y5	0.22	0.59	0.831
Q0PAT4	Q0P9Y5	0.57	0.162	0.566
Q0PBR6	Q0P9Y5	0.708	0.0831	0.528
Q0P804	Q0P9Y5	-0.0486	0.905	0.967
Q0PC28	Q0P9Y5	0.00573	0.989	0.996
Q9PM72	Q0P9Y5	0.671	0.1	0.531
Q0P9Z6	Q0P9Y5	0.34	0.405	0.729
Q0PB16	Q0P9Y5	0.883	0.0306	0.528
Q9PHL1	Q0P9Y5	0.372	0.362	0.703
Q0PAU2	Q0P9Y5	-0.878	0.0315	0.528
Q0P7S1	Q0P9Y5	0.433	0.289	0.655
Q9PLW7	Q0P9Y5	0.574	0.16	0.564
Q0P911	Q0P9Y5	0.698	0.0875	0.529
Q9PMI3	Q0P9Y5	0.532	0.192	0.586
Q0PAY2	Q0P9Y5	0.8	0.0502	0.528
Q0P8X3	Q0P9Y5	-0.257	0.529	0.799
Q0P853	Q0P9Y5	0.573	0.161	0.564
Q0P7U9	Q0P9Y5	0.298	0.466	0.765
Q0P9U2	Q0P9Y5	-0.988	0.0155	0.528
Q0P967	Q0P9Y5	-0.649	0.112	0.535
Q0P973	Q0P9Y5	-0.739	0.0703	0.528
Q0PAM4	Q0P9Y5	0.142	0.728	0.896
Q9PHM9	Q0P9Y5	-0.643	0.115	0.537
Q0P9M8	Q0P9Y5	-0.436	0.286	0.653
Q0PA85	Q0P9Y5	-0.693	0.0898	0.529
Q0PBG3	Q0P9Y5	-0.518	0.205	0.595
Q0PAR0	Q0P9Y5	0.0221	0.957	0.985
Q9PM82	Q0P9Y5	-0.224	0.584	0.828
Q0P849	Q0P9Y5	0.63	0.123	0.541
Q0PBP6	Q0P9Y5	-0.329	0.42	0.738
Q0P9N8	Q0P9Y5	0.174	0.671	0.87
Q0P7U8	Q0P9Y5	-0.872	0.0327	0.528
Q0P807	Q0P9Y5	0.133	0.744	0.903
Q9PP70	Q0P9Y5	-0.169	0.679	0.874
Q9PP78	Q0P9Y5	0.583	0.154	0.559
Q9PI35	Q0P9Y5	-0.176	0.666	0.868
Q0P9C6	Q0P9Y5	0.28	0.493	0.78
Q0PB54	Q0P9Y5	-0.439	0.282	0.65
Q0P8M1	Q0P9Y5	-0.237	0.562	0.817
Q0P9C0	Q0P9Y5	0.194	0.635	0.853
Q9PNP6	Q0P9Y5	-0.0288	0.944	0.981
Q9PPB8	Q0P9Y5	-0.612	0.134	0.548
Q9PJ01	Q0P9Y5	-0.317	0.438	0.749
P45493	Q0P9Y5	0.274	0.501	0.785
Q0PC66	Q0P9Y5	0.489	0.231	0.615
Q9PPM7	Q0P9Y5	-0.496	0.225	0.61
Q9PLY0	Q0P9Y5	0.213	0.602	0.838
Q0P882	Q0P9Y5	-0.0208	0.959	0.986
Q9PNI7	Q0P9Y5	0.33	0.419	0.737
Q0P8J8	Q0P9Y5	0.147	0.72	0.892
Q0PBR4	Q0P9Y5	-0.198	0.628	0.85
Q9PHW9	Q0P9Y5	-0.734	0.0723	0.528
Q0PAI8	Q0P9Y5	0.361	0.377	0.712
Q0P923	Q0P9Y5	-0.172	0.674	0.872
Q9PII2	Q0P9Y5	-0.199	0.625	0.849
Q0PBB1	Q0P9Y5	0.889	0.0294	0.528
Q9PIB3	Q0P9Y5	-0.256	0.531	0.8
Q0P9K6	Q0P9Y5	-0.817	0.0455	0.528
Q0P8X6	Q0P9Y5	0.223	0.584	0.829
Q0P9S2	Q0P9Y5	0.612	0.134	0.548
Q0PC58	Q0P9Y5	0.858	0.0355	0.528
Q9PIB9	Q0P9Y5	-0.351	0.39	0.72
Q0PBW9	Q0P9Y5	-0.818	0.0451	0.528
Q0P7Z5	Q0P9Y5	-0.663	0.104	0.532
Q9PLV4	Q0P9Y5	-0.297	0.467	0.766
Q9PHT9	Q0P9Y5	0.292	0.475	0.77
Q9PP04	Q0P9Y5	-0.303	0.458	0.761
Q0P9W0	Q0P9Y5	0.129	0.752	0.907
Q9PIX2	Q0P9Y5	0.353	0.387	0.718
Q0PA28	Q0P9Y5	-0.586	0.151	0.558
Q0P8P2	Q0P9Y5	-0.249	0.542	0.806
Q9PLX5	Q0P9Y5	0.289	0.479	0.772
Q0PB14	Q0P9Y5	-0.0946	0.817	0.933
Q0P9Q6	Q0P9Y5	-0.884	0.0303	0.528
Q0PC60	Q0P9Y5	-0.0255	0.95	0.983
Q9PI11	Q0P9Y5	-0.106	0.795	0.924
Q9PM83	Q0P9Y5	0.0924	0.821	0.935
Q0PC52	Q0P9Y5	0.936	0.0218	0.528
Q0PA00	Q0P9Y5	0.329	0.421	0.739
Q0P7V9	Q0P9Y5	-0.797	0.051	0.528
Q0PBY5	Q0P9Y5	-0.624	0.126	0.543
Q0PCB0	Q0P9Y5	0.786	0.0543	0.528
Q0PAC0	Q0P9Y5	0.238	0.559	0.816
Q0P9V4	Q0P9Y5	0.292	0.475	0.77
Q0PBQ0	Q0P9Y5	-0.035	0.932	0.977
Q0P7Q6	Q0P9Y5	0.335	0.411	0.733
Q9PPF3	Q0P9Y5	-0.0079	0.985	0.995
Q0PC50	Q0P9Y5	-0.755	0.0645	0.528
Q9PIM2	Q0P9Y5	-0.615	0.132	0.547
Q0PAB6	Q0P9Y5	0.913	0.0254	0.528
Q0P8L4	Q0P9Y5	-0.728	0.0744	0.528
Q0PBW6	Q0P9Y5	0.698	0.0874	0.529
Q9PI34	Q0P9Y5	0.643	0.115	0.537
Q0PB75	Q0P9Y5	-0.676	0.0975	0.53
Q9PM78	Q0P9Y5	0.468	0.252	0.629
Q9PLX0	Q0P9Y5	0.131	0.749	0.905
Q0PA27	Q0P9Y5	-0.558	0.171	0.572
Q0PA35	Q0P9Y5	0.71	0.082	0.528
Q0PC24	Q0P9Y5	-0.624	0.127	0.543
Q9PI62	Q0P9Y5	0.61	0.135	0.548
Q0PBI6	Q0P9Y5	0.33	0.419	0.737
Q9PN47	Q0P9Y5	-0.00651	0.987	0.996
Q0P8B2	Q0P9Y5	-0.0501	0.902	0.966
Q9PPJ7	Q0P9Y5	0.379	0.353	0.697
Q0P9Y4	Q0P9Y5	-0.252	0.537	0.803
Q0PC54	Q0P9Y5	-0.108	0.791	0.923
Q0P9D4	Q0P9Y5	-0.105	0.797	0.925
Q0PAP2	Q0P9Y5	-0.558	0.172	0.572
O69302	Q0P9Y5	-0.492	0.228	0.612
Q0P8L8	Q0P9Y5	0.21	0.608	0.84
Q0P7W6	Q0P9Y5	0.969	0.0177	0.528
Q0PB56	Q0P9Y5	-0.687	0.0923	0.529
Q0PBF4	Q0P9Y5	0.783	0.0552	0.528
Q0PBP4	Q0P9Y5	0.0896	0.826	0.937
Q0PB65	Q0P9Y5	0.494	0.226	0.611
Q0PC47	Q0P9Y5	-0.147	0.718	0.892
Q9PJ18	Q0P9Y5	-0.472	0.248	0.626
Q0P9Y0	Q0P9Y5	-0.22	0.59	0.832
Q0P8V0	Q0P9Y5	0.473	0.247	0.626
Q0PBN7	Q0P9Y5	0.33	0.42	0.738
Q0P9F3	Q0P9Y5	-0.559	0.171	0.571
Q0PAB7	Q0P9Y5	-0.592	0.147	0.556
Q0PAW2	Q0P9Y5	-0.448	0.273	0.644
Q0PBA1	Q0P9Y5	-0.33	0.419	0.737
Q0PBZ0	Q0P9Y5	-0.622	0.128	0.544
Q9PJ14	Q0P9Y5	-0.21	0.606	0.84
Q0P9X7	Q0P9Y5	-0.321	0.431	0.745
Q9PHK9	Q0P9Y5	0.307	0.453	0.757
Q9PMT7	Q0P9Y5	0.594	0.146	0.555
Q9PP35	Q0P9Y5	0.514	0.208	0.598
Q0PB23	Q0P9Y5	0.388	0.342	0.69
Q0P9W1	Q0P9Y5	0.381	0.35	0.695
Q0P9K4	Q0P9Y5	-0.541	0.185	0.581
Q9PMD4	Q0P9Y5	0.0609	0.881	0.958
O87667	Q0P9Y5	0.898	0.0278	0.528
Q0P8H1	Q0P9Y5	0.24	0.557	0.814
Q9PNZ0	Q0P9Y5	-0.647	0.113	0.535
Q0PAX8	Q0P9Y5	0.205	0.615	0.844
Q0P832	Q0P9Y5	0.5	0.221	0.607
Q0PAA7	Q0P9Y5	-0.857	0.0359	0.528
Q9PIC8	Q0P9Y5	-0.759	0.0629	0.528
Q0P9X9	Q0P9Y5	0.314	0.442	0.751
Q0PBE1	Q0P9Y5	-0.301	0.462	0.762
Q0P7U2	Q0P9Y5	0.422	0.301	0.663
Q0PCC3	Q0P9Y5	-0.476	0.244	0.624
Q0P7X5	Q0P9Y5	0.56	0.17	0.571
Q0P9C1	Q0P9Y5	-0.545	0.182	0.579
Q0PC61	Q0P9Y5	-0.63	0.122	0.541
Q0PC79	Q0P9Y5	-0.441	0.281	0.649
Q9PNX7	Q0P9Y5	0.165	0.685	0.877
Q0PAR8	Q0P9Y5	0.115	0.778	0.917
Q0P9U5	Q0P9Y5	0.705	0.0841	0.528
Q9PN90	Q0P9Y5	-0.484	0.236	0.618
Q9PMG8	Q0P9Y5	0.902	0.0272	0.528
Q9PI16	Q0P9Y5	0.317	0.437	0.748
Q0PB51	Q0P9Y5	0.202	0.62	0.846
Q0PA53	Q0P9Y5	-0.404	0.322	0.677
Q9PIR7	Q0P9Y5	-0.247	0.545	0.808
Q9PJ66	Q0P9Y5	-0.838	0.04	0.528
Q0PC30	Q0P9Y5	-0.778	0.0567	0.528
Q0P857	Q0P9Y5	0.975	0.0169	0.528
Q0PBE2	Q0P9Y5	-0.522	0.201	0.593
Q0P943	Q0P9Y5	0.379	0.354	0.697
Q9PP15	Q0P9Y5	-0.308	0.45	0.756
Q0P815	Q0P9Y5	-0.71	0.0822	0.528
Q9PII8	Q0P9Y5	0.202	0.62	0.846
Q0P9N7	Q0P9Y5	0.721	0.0772	0.528
Q0P9M0	Q0P9Y5	0.307	0.452	0.757
Q9PJ25	Q0P9Y5	-0.638	0.118	0.538
Q9PIK2	Q0P9Y5	0.636	0.119	0.539
Q0PBA0	Q0P9Y5	0.0342	0.933	0.977
Q0P8D7	Q0P9Y5	0.537	0.188	0.583
Q0PC62	Q0P9Y5	-0.614	0.132	0.547
Q0P8N9	Q0P9Y5	-0.159	0.697	0.882
Q9PNT2	Q0P9Y5	-0.0805	0.844	0.944
Q9PID2	Q0P9Y5	0.146	0.721	0.893
Q0P9V5	Q0P9Y5	0.506	0.216	0.603
Q9PHM1	Q0P9Y5	0.239	0.558	0.815
Q9PM75	Q0P9Y5	-0.553	0.176	0.574
Q0PC20	Q0P9Y5	-0.542	0.185	0.581
Q6TG09	Q0P9Y5	-0.41	0.316	0.673
Q9PMA3	Q0P9Y5	0.138	0.736	0.899
Q0P9A5	Q0P9Y5	-0.192	0.637	0.855
Q0P9G5	Q0P9Y5	0.393	0.335	0.686
Q9PHT8	Q0P9Y5	0.141	0.729	0.897
Q9PMS2	Q0P9Y5	0.058	0.887	0.96
Q0P8V3	Q0P9Y5	-0.345	0.399	0.725
Q0PAY7	Q0P9Y5	-0.286	0.483	0.774
Q9PLY7	Q0P9Y5	0.277	0.497	0.782
Q0PB30	Q0P9Y5	-0.298	0.465	0.765
Q0P978	Q0P9Y5	-0.551	0.177	0.576
Q0P912	Q0P9Y5	-0.17	0.677	0.873
Q9PN54	Q0P9Y5	0.819	0.0448	0.528
Q0P8B3	Q0P9Y5	-0.591	0.147	0.556
Q0PBF7	Q0P9Y5	0.535	0.19	0.585
Q0PBV0	Q0P9Y5	0.00732	0.986	0.995
Q0P937	Q0P9Y5	0.239	0.559	0.815
O69301	Q0P9Y5	0.499	0.221	0.608
Q9PIZ1	Q0P9Y5	0.883	0.0305	0.528
Q0PBY7	Q0P9Y5	-0.865	0.0342	0.528
Q9PHN0	Q0P9Y5	-0.359	0.379	0.713
Q0P8P1	Q0P9Y5	-0.766	0.0605	0.528
Q0P930	Q0P9Y5	0.882	0.0308	0.528
Q0PA24	Q0P9Y5	-0.0148	0.971	0.99
Q9PJ31	Q0P9Y5	0.705	0.0841	0.528
Q0P8W3	Q0P9Y5	0.341	0.404	0.728
Q0P8Z0	Q0P9Y5	0.0869	0.831	0.939
Q9PI18	Q0P9Y5	0.481	0.239	0.62
Q0P9Z0	Q0P9Y5	-0.56	0.171	0.571
Q0P9A1	Q0P9Y5	-0.133	0.745	0.904
Q0P9W6	Q0P9Y5	0.477	0.243	0.623
Q0P8D9	Q0P9Y5	-0.195	0.632	0.852
Q0PBQ7	Q0P9Y5	-0.779	0.0563	0.528
Q0P8J1	Q0P9Y5	0.258	0.528	0.799
Q9PN20	Q0P9Y5	0.0387	0.925	0.974
Q0P9H2	Q0P9Y5	-0.45	0.27	0.642
Q0PBV1	Q0P9Y5	-0.00268	0.995	0.998
Q0P7V6	Q0P9Y5	-0.928	0.023	0.528
Q0P842	Q0P9Y5	-0.734	0.0723	0.528
Q9PN86	Q0P9Y5	-0.501	0.22	0.607
Q0P8M9	Q0P9Y5	0.624	0.127	0.543
Q0P7S6	Q0P9Y5	0.569	0.163	0.566
Q9PLY2	Q0P9Y5	0.694	0.0894	0.529
Q0PC43	Q0P9Y5	0.598	0.143	0.553
Q0PAG2	Q0P9Y5	0.19	0.642	0.857
Q0PB72	Q0P9Y5	-0.899	0.0276	0.528
Q0PB73	Q0P9Y5	-0.738	0.0706	0.528
Q9PIB8	Q0P9Y5	-0.584	0.153	0.559
Q0PC27	Q0P9Y5	-0.206	0.614	0.843
Q46106	Q0P9Y5	0.281	0.491	0.779
Q9PLY5	Q0P9Y5	0.0492	0.904	0.967
Q9JN05	Q0P9Y5	-0.0644	0.875	0.956
Q0PAS3	Q0P9Y5	-0.694	0.0892	0.529
Q0P839	Q0P9Y5	0.326	0.425	0.741
Q0PC14	Q0P9Y5	0.0706	0.863	0.951
Q0P8K0	Q0P9Y5	0.27	0.509	0.789
Q0P8A8	Q0P9Y5	-0.801	0.0497	0.528
Q0PAL6	Q0P9Y5	0.515	0.208	0.598
Q0PAU4	Q0P9Y5	-0.804	0.0489	0.528
Q9PMN3	Q0P9Y5	-0.52	0.202	0.594
Q0PA95	Q0P9Y5	0.437	0.284	0.652
Q0P892	Q0P9Y5	0.341	0.404	0.728
Q0PAQ9	Q0P9Y5	0.226	0.58	0.826
Q9PIR1	Q0P9Y5	0.0924	0.821	0.935
Q0PC37	Q0P9Y5	-0.531	0.193	0.587
Q0PC90	Q0P9Y5	0.509	0.212	0.601
Q0PB44	Q0P9Y5	-0.364	0.373	0.709
Q0PAF4	Q0P9Y5	-0.695	0.0886	0.529
Q9PM68	Q0P9Y5	0.065	0.874	0.955
Q9PII7	Q0P9Y5	0.62	0.129	0.544
Q0PB62	Q0P9Y5	-0.146	0.721	0.893
Q0P9Q9	Q0P9Y5	0.329	0.42	0.738
Q0PB49	Q0P9Y5	-0.303	0.457	0.76
Q9PI73	Q0P9Y5	0.845	0.0385	0.528
Q0PCA6	Q0P9Y5	0.771	0.0589	0.528
Q0PBD5	Q0P9Y5	-0.398	0.33	0.682
Q0P7Z1	Q0P9Y5	-0.674	0.0987	0.531
Q0PA87	Q0P9Y5	0.584	0.152	0.559
Q0P7V1	Q0P9Y5	-0.213	0.602	0.838
Q0P905	Q0P9Y5	0.311	0.447	0.754
Q0PAC8	Q0P9Y5	0.337	0.409	0.731
Q9PP06	Q0P9Y5	0.349	0.393	0.721
Q0PBX5	Q0P9Y5	-0.895	0.0283	0.528
Q9PIE4	Q0P9Y5	0.231	0.572	0.822
O52908	Q0P9Y5	-0.836	0.0407	0.528
P0C634	Q0P9Y5	0.69	0.0908	0.529
Q0P9P5	Q0P9Y5	0.462	0.257	0.633
Q0PC46	Q0P9Y5	-0.737	0.0709	0.528
Q0PC33	Q0P9Y5	-0.657	0.108	0.533
Q0PC34	Q0P9Y5	-0.665	0.104	0.532
Q0P8L5	Q0P9Y5	-0.687	0.0926	0.529
Q0PB02	Q0P9Y5	-0.266	0.515	0.792
Q0P8U8	Q0P9Y5	-0.25	0.54	0.805
Q9PLX7	Q0P9Y5	0.665	0.103	0.532
Q9PP85	Q0P9Y5	-0.229	0.575	0.824
Q9ZAH3	Q0P9Y5	0.391	0.338	0.688
Q9PIF2	Q0P9Y5	-0.742	0.0692	0.528
Q0PBZ3	Q0P9Y5	-0.666	0.103	0.532
Q9PIK6	Q0P9Y5	-0.623	0.127	0.543
Q0P9L1	Q0P9Y5	0.484	0.236	0.618
Q0P8Y1	Q0P9Y5	0.0538	0.895	0.964
Q0PBS9	Q0P9Y5	-0.414	0.31	0.669
Q9PPI9	Q0P9Y5	-0.0675	0.869	0.954
Q0PC26	Q0P9Y5	0.415	0.309	0.668
Q9PN24	Q0P9Y5	-0.458	0.262	0.637
Q0PAC6	Q0P9Y5	0.526	0.197	0.59
Q9PM85	Q0P9Y5	-0.127	0.756	0.908
Q9PHM8	Q0P9Y5	-0.138	0.735	0.899
O69300	Q0P9Y5	0.164	0.688	0.878
Q0PAX0	Q0P9Y5	-0.728	0.0744	0.528
Q9PIB4	Q0P9Y5	0.89	0.0293	0.528
Q0P8N7	Q0P9Y5	-0.325	0.426	0.742
Q0P9L9	Q0P9Y5	0.422	0.302	0.663
Q0PBA5	Q0P9Y5	0.925	0.0235	0.528
Q0PA14	Q0P9Y5	-0.601	0.141	0.552
Q9PJ28	Q0P9Y5	-0.874	0.0324	0.528
Q9PMK5	Q0P9Y5	-0.532	0.192	0.586
Q0P9Z2	Q0P9Y5	-0.254	0.533	0.802
Q0P9N4	Q0P9Y5	0.126	0.757	0.909
Q0PAI4	Q0P9Y5	0.484	0.235	0.618
Q9PNB4	Q0P9Y5	0.743	0.0688	0.528
Q0P9I5	Q0P9Y5	0.929	0.0228	0.528
Q0PC56	Q0P9Y5	0.0207	0.96	0.986
Q0PA33	Q0P9Y5	-0.828	0.0425	0.528
Q0P8A4	Q0P9Y5	0.65	0.111	0.535
Q0P9T4	Q0P9Y5	0.234	0.567	0.82
Q0P8W8	Q0P9Y5	0.438	0.284	0.651
Q9PPC1	Q0P9Y5	-0.479	0.24	0.621
Q0PC97	Q0P9Y5	0.207	0.611	0.842
Q0PAH3	Q0P9Y5	-0.87	0.033	0.528
Q0P9G0	Q0P9Y5	0.554	0.175	0.574
Q0P972	Q0P9Y5	-0.643	0.115	0.537
Q0P950	Q0P9Y5	0.174	0.67	0.87
Q0P926	Q0P9Y5	0.33	0.419	0.737
Q9PMQ6	Q0P9Y5	0.278	0.496	0.781
Q0P8B5	Q0P9Y5	0.521	0.202	0.593
Q0P9C7	Q0P9Y5	0.44	0.281	0.65
Q0PB33	Q0P9Y5	0.075	0.854	0.948
Q9PPD9	Q0P9Y5	-0.77	0.0593	0.528
Q0P8S2	Q0P9Y5	0.468	0.251	0.629
Q9PN97	Q0P9Y5	0.187	0.647	0.859
Q0PBU4	Q0P9Y5	-0.535	0.19	0.585
Q9PHW6	Q0P9Y5	-0.00257	0.995	0.998
Q9PJ85	Q0P9Y5	-0.321	0.432	0.745
Q9PMK3	Q0P9Y5	-0.402	0.324	0.678
Q9PM74	Q0P9Y5	0.546	0.181	0.579
Q0P8C6	Q0P9Y5	0.091	0.824	0.936
Q0PAY0	Q0P9Y5	-0.236	0.564	0.818
Q0P989	Q0P9Y5	-0.551	0.177	0.575
Q0P9J6	Q0P9Y5	0.917	0.0247	0.528
Q9PMV3	Q0P9Y5	-0.823	0.0438	0.528
Q0PA86	Q0P9Y5	0.298	0.465	0.765
Q0P9C8	Q0P9Y5	0.266	0.515	0.792
Q9PPK3	Q0P9Y5	-0.418	0.306	0.667
Q0PBG9	Q0P9Y5	0.0581	0.887	0.96
Q0P9Q0	Q0P9Y5	0.692	0.0902	0.529
Q9PNK3	Q0P9Y5	0.737	0.0712	0.528
Q0P900	Q0P9Y5	0.284	0.487	0.776
Q0PAN5	Q0P9Y5	0.404	0.322	0.677
Q9PIC0	Q0P9Y5	0.245	0.548	0.809
Q9PM24	Q0P9Y5	0.598	0.143	0.553
Q46125	Q0P9Y5	-0.2	0.624	0.848
Q0PBX9	Q0P9Y5	0.181	0.658	0.864
Q0P8A0	Q0P9Y5	0.818	0.0451	0.528
Q0P9Q7	Q0P9Y5	0.499	0.222	0.608
Q0P927	Q0P9Y5	0.711	0.0815	0.528
Q0P9D3	Q0P9Y5	0.295	0.47	0.767
Q0PAJ1	Q0P9Y5	0.0828	0.839	0.942
Q0PBN4	Q0P9Y5	-0.703	0.0849	0.528
Q0P7V0	Q0P9Y5	-0.377	0.356	0.699
Q0P9D5	Q0P9Y5	0.18	0.659	0.865
Q0P942	Q0P9Y5	0.321	0.432	0.745
Q9PI32	Q0P9Y5	0.525	0.199	0.591
Q0P9V7	Q0P9Y5	-0.525	0.198	0.591
Q0PCB7	Q0P9Y5	0.0455	0.911	0.969
Q0PA49	Q0P9Y5	-0.635	0.12	0.539
Q0PAV4	Q0P9Y5	-0.997	0.0146	0.528
Q0PAC9	Q0P9Y5	0.376	0.357	0.699
Q0P855	Q0P9Y5	0.541	0.185	0.581
Q9PIQ0	Q0P9Y5	0.615	0.132	0.547
Q9PHY2	Q0P9Y5	0.686	0.0931	0.529
Q0P8C5	Q0P9Y5	-0.27	0.509	0.789
Q0PAM5	Q0P9Y5	-0.405	0.321	0.676
Q0PA34	Q0P9Y5	0.38	0.351	0.696
Q0PC44	Q0P9Y5	-0.477	0.242	0.622
Q9PI08	Q0P9Y5	-0.588	0.15	0.557
Q0P8X0	Q0P9Y5	-0.679	0.0965	0.53
Q0P8X9	Q0P9Y5	0.18	0.659	0.865
Q0P7Y0	Q0P9Y5	0.546	0.181	0.579
Q0PB04	Q0P9Y5	-0.596	0.144	0.554
Q0P8Q4	Q0P9Y5	-0.685	0.0935	0.529
Q9PII5	Q0P9Y5	0.518	0.205	0.595
Q9PIH3	Q0P9Y5	0.557	0.172	0.572
Q0P8U7	Q0P9Y5	0.394	0.335	0.685
P0C633	Q0P9Y5	-0.819	0.0449	0.528
Q0PAV7	Q0P9Y5	-0.725	0.0757	0.528
Q0P8A9	Q0P9Y5	-0.672	0.1	0.531
Q0P9Z5	Q0P9Y5	-0.48	0.239	0.621
Q0P9E6	Q0P9Y5	0.365	0.371	0.708
Q0PBS4	Q0P9Y5	-0.357	0.382	0.715
Q0P8J4	Q0P9Y5	0.0439	0.914	0.97
Q0P820	Q0P9Y5	0.814	0.0462	0.528
Q0P8H2	Q0P9Y5	0.103	0.8	0.926
Q0P863	Q0P9Y5	0.656	0.108	0.534
Q9PPC2	Q0P9Y5	-0.61	0.135	0.548
Q0PB07	Q0P9Y5	0.303	0.458	0.76
Q0PAF7	Q0P9Y5	0.397	0.33	0.682
Q9PI58	Q0P9Y5	-0.174	0.67	0.87
Q9PM77	Q0P9Y5	-0.149	0.715	0.89
Q0P8C8	Q0P9Y5	-0.524	0.199	0.591
Q0PB50	Q0P9Y5	-0.0975	0.811	0.931
Q0P8V1	Q0P9Y5	0.513	0.209	0.599
Q0PBJ1	Q0P9Y5	0.381	0.351	0.696
P41257	Q0P9Y5	-0.582	0.154	0.56
Q0PA05	Q0P9Y5	0.826	0.0431	0.528
Q0PAG4	Q0P9Y5	0.587	0.15	0.558
Q0PCA2	Q0P9Y5	-0.827	0.0428	0.528
Q0PAL5	Q0P9Y5	0.695	0.0888	0.529
Q0P7R6	Q0P9Y5	-0.681	0.0952	0.529
Q0P8A3	Q0P9Y5	0.708	0.0829	0.528
Q0P826	Q0P9Y5	0.526	0.198	0.59
Q0PAA2	Q0P9Y5	0.305	0.455	0.758
Q0P985	Q0P9Y5	-0.714	0.0804	0.528
Q0PBF9	Q0P9Y5	-0.343	0.4	0.726
Q9PPL4	Q0P9Y5	-0.511	0.211	0.6
Q0P9C9	Q0P9Y5	-0.289	0.479	0.772
Q0P9N3	Q0P9Y5	-0.372	0.363	0.703
Q0P9P7	Q0P9Y5	0.212	0.604	0.838
Q46124	Q0P9Y5	0.558	0.171	0.572
Q9PNN7	Q0P9Y5	-0.75	0.0661	0.528
Q0PBN3	Q0P9Y5	-0.273	0.504	0.786
Q0PBZ4	Q0P9Y5	-0.123	0.763	0.911
Q9PMC8	Q0P9Y5	0.379	0.353	0.697
Q9PM40	Q0P9Y5	0.25	0.541	0.805
Q0PBM8	Q0P9Y5	-0.725	0.0756	0.528
Q0PA58	Q0P9Y5	0.279	0.494	0.78
Q0P9D0	Q0P9Y5	-0.529	0.195	0.588
Q0PAH6	Q0P9Y5	-0.888	0.0297	0.528
Q0P8U6	Q0P9Y5	-0.411	0.314	0.671
Q9PIZ5	Q0P9Y5	0.825	0.0434	0.528
P45492	Q0P9Y5	-0.845	0.0384	0.528
O69303	Q0P9Y5	-0.404	0.322	0.677
Q9PM76	Q0P9Y5	0.86	0.0351	0.528
Q9PHL0	Q0P9Y5	0.184	0.653	0.862
Q0PC22	Q0P9Y5	-0.626	0.125	0.542
Q0P8Z5	Q0P9Y5	-0.336	0.411	0.732
Q0PBJ0	Q0P9Y5	0.856	0.036	0.528
Q0PBU9	Q0P9Y5	0.116	0.776	0.916
Q9PPJ5	Q0P9Y5	0.585	0.152	0.558
Q0P8Y4	Q0P9Y5	-0.256	0.531	0.8
Q9PIS2	Q0P9Y5	0.879	0.0312	0.528
P56963	Q0P9Y5	0.0353	0.931	0.976
Q9PMZ6	Q0P9Y5	0.496	0.224	0.61
Q0P9G2	Q0P9Y5	0.822	0.0441	0.528
Q9PIG7	Q0P9Y5	-0.211	0.606	0.839
Q0PB83	Q0P9Y5	-0.757	0.0638	0.528
Q9PPJ3	Q0P9Y5	0.786	0.0541	0.528
Q0P9F7	Q0P9Y5	0.242	0.554	0.813
Q0P9Q4	Q0P9Y5	0.883	0.0305	0.528
Q0P9M1	Q0P9Y5	-0.465	0.254	0.631
Q0P8H0	Q0P9Y5	-0.618	0.13	0.545
Q9PHW3	Q0P9Y5	-0.684	0.0939	0.529
Q0P9N9	Q0P9Y5	0.813	0.0465	0.528
Q0PAB4	Q0P9Y5	-0.405	0.321	0.676
Q0P7X7	Q0P9Y5	0.923	0.0237	0.528
Q0P8G1	Q0P9Y5	-0.929	0.0229	0.528
Q0PAM1	Q0P9Y5	-0.584	0.152	0.559
Q9PLY8	Q0P9Y5	0.0177	0.965	0.988
Q0P8I9	Q0P9Y5	0.627	0.125	0.542
Q0PBV6	Q0P9Y5	0.486	0.234	0.617
Q9PHU4	Q0P9Y5	-0.838	0.04	0.528
Q0P8W4	Q0P9Y5	0.361	0.376	0.711
Q9PJ20	Q0P9Y5	-0.71	0.0821	0.528
Q0P803	Q0P9Y5	0.764	0.0614	0.528
Q0PAB9	Q0P9Y5	0.205	0.615	0.844
Q0PBX8	Q0P9Y5	-0.454	0.267	0.64
Q0P9I8	Q0P9Y5	-0.228	0.577	0.825
Q0PA99	Q0P9Y5	-0.779	0.0562	0.528
Q0P7Y5	Q0P9Y5	-0.127	0.756	0.908
Q0P962	Q0P9Y5	0.911	0.0257	0.528
Q0P8L9	Q0P9Y5	-0.916	0.0248	0.528
Q0P9X6	Q0P9Y5	0.747	0.0673	0.528
Q0PBR5	Q0P9Y5	-0.39	0.34	0.689
Q0PB96	Q0P9Y5	0.202	0.621	0.847
Q0PA70	Q0P9Y5	0.309	0.449	0.755
Q0PBK2	Q0P9Y5	0.316	0.439	0.749
Q0P9J4	Q0P9Y5	-0.148	0.718	0.891
Q9PMU9	Q0P9Y5	-0.612	0.134	0.548
Q0PAU3	Q0P9Y5	-0.902	0.0271	0.528
Q0P8W7	Q0P9Y5	-0.978	0.0166	0.528
Q9PIH8	Q0P9Y5	0.177	0.665	0.868
Q9PIR8	Q0P9Y5	0.72	0.0779	0.528
Q0PBD0	Q0P9Y5	-0.142	0.727	0.896
Q0P8E3	Q0P9Y5	-0.578	0.157	0.562
Q9PJ21	Q0P9Y5	-0.8	0.0501	0.528
Q0P8G4	Q0P9Y5	-0.624	0.126	0.543
Q0PC10	Q0P9Y5	-0.399	0.328	0.681
Q0PA10	Q0P9Y5	-0.705	0.084	0.528
Q0PBV7	Q0P9Y5	0.31	0.448	0.754
Q9PNB8	Q0P9Y5	-0.711	0.0816	0.528
Q0P8Y9	Q0P9Y5	-0.42	0.303	0.664
Q9PPF1	Q0P9Y5	0.568	0.164	0.567
Q0PC64	Q0P9Y5	-0.0769	0.851	0.947
Q0PBA7	Q0P9Y5	-0.203	0.619	0.846
Q0PC17	Q0P9Y5	-0.064	0.876	0.956
Q0PAB3	Q0P9Y5	-0.831	0.0418	0.528
Q0PAI3	Q0P9Y5	-0.884	0.0304	0.528
Q9PNJ6	Q0P9Y5	-0.333	0.415	0.735
Q0PAT3	Q0P9Y5	-0.211	0.606	0.839
Q0P877	Q0P9Y5	0.0577	0.888	0.96
Q0P9H8	Q0P9Y5	-0.174	0.67	0.87
Q0P9V3	Q0P9Y5	0.826	0.043	0.528
Q0P8D0	Q0P9Y5	0.734	0.0721	0.528
Q0P7Y4	Q0P9Y5	-0.427	0.296	0.659
Q0PB61	Q0P9Y5	-0.559	0.171	0.571
Q0P8J9	Q0P9Y5	-0.601	0.141	0.552
Q0PA90	Q0P9Y5	0.208	0.611	0.842
Q0PA97	Q0P9Y5	0.583	0.153	0.559
Q0PBD3	Q0P9Y5	-0.0459	0.91	0.969
P51594	Q0P9Y5	-0.744	0.0683	0.528
Q0P9F5	Q0P9Y5	0.306	0.454	0.758
Q9PNU6	Q0P9Y5	0.937	0.0217	0.528
Q0PAP5	Q0P9Y5	-0.0325	0.937	0.978
Q0PAF6	Q0P9Y5	-0.21	0.607	0.84
Q0P9Z9	Q0P9Y5	0.293	0.474	0.769
Q0P929	Q0P9Y5	0.32	0.433	0.746
P41258	Q0P9Y5	0.232	0.569	0.821
P0C635	Q0P9Y5	0.481	0.239	0.62
Q0PAH0	Q0P9Y5	-0.867	0.0336	0.528
Q0P9L5	Q0P9Y5	0.835	0.0408	0.528
Q9PN99	Q0P9Y5	-0.221	0.589	0.831
Q9PLV9	Q0P9Y5	0.838	0.04	0.528
Q0P8X7	Q0P9Y5	0.648	0.112	0.535
P24531	Q0P9Y5	-0.313	0.444	0.752
Q0PC72	Q0P9Y5	0.559	0.171	0.572
Q0P9C5	Q0P9Y5	-0.576	0.159	0.563
Q9PNB3	Q0P9Y5	0.42	0.304	0.665
Q9PMQ5	Q0P9Y5	0.622	0.128	0.544
Q0PC48	Q0P9Y5	0.0676	0.868	0.954
Q0P9G1	Q0P9Y5	0.646	0.113	0.536
Q0PB55	Q0P9Y5	-0.657	0.108	0.533
Q9PMD8	Q0P9Y5	0.224	0.582	0.828
Q9PM80	Q0P9Y5	-0.617	0.131	0.546
Q0PBF1	Q0P9Y5	0.538	0.188	0.583
Q9PM64	Q0P9Y5	-0.196	0.631	0.852
Q0PBP3	Q0P9Y5	0.498	0.222	0.609
Q0PA56	Q0P9Y5	0.0205	0.96	0.987
Q0P864	Q0P9Y5	0.785	0.0544	0.528
Q9PN59	Q0P9Y5	-0.586	0.151	0.558
Q0PC41	Q0P9Y5	-0.336	0.41	0.732
Q0P966	Q0P9Y5	-0.903	0.027	0.528
Q0P8Z4	Q0P9Y5	0.21	0.608	0.84
Q9PIM1	Q0P9Y5	-0.405	0.321	0.676
Q0PC73	Q0P9Y5	0.552	0.176	0.575
Q0PBW7	Q0P9Y5	-0.385	0.345	0.692
Q0P949	Q0P9Y5	-0.579	0.156	0.561
Q9PPF2	Q0P9Y5	0.0433	0.916	0.971
Q0PC88	Q0P9Y5	-0.836	0.0406	0.528
Q9PNJ9	Q0P9Y5	-0.755	0.0645	0.528
Q0PAD0	Q0P9Y5	0.627	0.125	0.542
Q0P7S2	Q0P9Y5	-0.000852	0.998	0.999
Q0PBK9	Q0P9Y5	0.275	0.501	0.784
Q0PCA1	Q0P9Y5	-0.831	0.0419	0.528
P71128	Q0P9Y5	0.313	0.444	0.752
Q0P8Z1	Q0P9Y5	0.0872	0.831	0.939
Q0PA73	Q0P9Y5	-0.679	0.0961	0.53
Q9PPK2	Q0P9Y5	-0.657	0.108	0.534
Q0PAZ9	Q0P9Y5	-0.526	0.198	0.59
Q9PIF1	Q0P9Y5	-0.666	0.103	0.532
Q9PJ84	Q0P9Y5	-0.88	0.0311	0.528
Q0P907	Q0P9Y5	-0.825	0.0433	0.528
Q0PC21	Q0P9Y5	-0.77	0.0592	0.528
Q0PC53	Q0P9Y5	0.26	0.524	0.797
Q0P9X8	Q0P9Y5	0.164	0.688	0.878
Q0P9C3	Q0P9Y5	-0.704	0.0847	0.528
Q9PN51	Q0P9Y5	-0.0236	0.954	0.984
Q0PCA8	Q0P9Y5	-0.746	0.0676	0.528
Q0PBH5	Q0P9Y5	-0.682	0.0948	0.529
Q9PLY3	Q0P9Y5	-0.283	0.488	0.777
Q0PBI9	Q0P9Y5	-0.541	0.185	0.581
P0C630	Q0P9Y5	0.398	0.329	0.682
Q0PA06	Q0P9Y5	0.569	0.164	0.566
Q0PAG3	Q0P9Y5	0.968	0.0178	0.528
Q0P8B1	Q0P9Y5	0.165	0.687	0.877
Q0P999	Q0P9Y5	-0.145	0.723	0.894
Q0PAA0	Q0P9Y5	-0.943	0.0209	0.528
Q0PA41	Q0P9Y5	0.189	0.644	0.858
Q0P8Y0	Q0P9Y5	0.221	0.588	0.83
Q0P9E8	Q0P9Y5	0.316	0.439	0.749
P42448	Q0P9Y5	-0.741	0.0694	0.528
Q9PM81	Q0P9Y5	0.606	0.138	0.55
Q0PBB8	Q0P9Y5	0.663	0.104	0.532
Q0PCB6	Q0P9Y5	0.302	0.46	0.761
Q0P8Y7	Q0P9Y5	-0.641	0.116	0.537
Q0PAI9	Q0P9Y5	-0.642	0.116	0.537
Q9PIH1	Q0P9Y5	-0.32	0.433	0.746
Q0P7Q4	Q0P9Y5	0.768	0.0598	0.528
Q0P938	Q0P9Y5	0.638	0.118	0.538
Q9PIK1	Q0P9Y5	0.94	0.0213	0.528
Q0P9R1	Q0P9Y5	-0.105	0.797	0.925
Q0P992	Q0P9Y5	0.749	0.0665	0.528
Q0P7R8	Q0P9Y5	0.053	0.897	0.964
Q0PBX4	Q0P9Y5	-0.581	0.154	0.56
Q9PNQ2	Q0P9Y5	0.874	0.0322	0.528
Q0PCC0	Q0P9Y5	0.804	0.0489	0.528
Q59296	Q0P9Y5	-0.876	0.0319	0.528
Q0PBH2	Q0P9Y5	0.816	0.0457	0.528
Q0PBS3	Q0P9Y5	-0.919	0.0245	0.528
Q9PP77	Q0P9Y5	0.0322	0.937	0.979
Q9PMA7	Q0P9Y5	-0.652	0.11	0.534
Q9PNC0	Q0P9Y5	-0.911	0.0257	0.528
Q0P9P3	Q0P9Y5	-0.685	0.0932	0.529
Q9PP26	Q0P9Y5	-0.183	0.653	0.862
Q0P9E4	Q0P9Y5	0.727	0.075	0.528
Q0PB10	Q0P9Y5	-0.522	0.201	0.593
Q0PBK6	Q0P9Y5	0.401	0.326	0.68
Q9PNI9	Q0P9Y5	-0.297	0.467	0.766
Q0P8K7	Q0P9Y5	0.928	0.0231	0.528
Q0PC06	Q0P9Y5	0.0461	0.91	0.969
P56970	Q0P9Y5	-0.635	0.12	0.539
Q0P8K3	Q0P9Y5	-0.161	0.694	0.881
Q0PBQ1	Q0P9Y5	-0.0749	0.854	0.948
Q0PAQ4	Q0P9Y5	0.473	0.246	0.625
Q9PPL8	Q0P9Y5	0.248	0.543	0.807
Q0PBM2	Q0P9Y5	0.207	0.613	0.843
Q0PC92	Q0P9Y5	-0.395	0.333	0.684
Q0PC13	Q0P9Y5	0.185	0.65	0.861
Q0PC74	Q0P9Y5	-0.321	0.432	0.745
Q9PNY2	Q0P9Y5	-0.362	0.375	0.711
Q0P9T5	Q0P9Y5	-0.391	0.338	0.687
Q0P889	Q0P9Y5	0.663	0.104	0.532
Q0P843	Q0P9Y5	-0.185	0.651	0.861
Q0PBZ8	Q0P9Y5	0.265	0.516	0.792
Q0PB99	Q0P9Y5	0.074	0.856	0.949
Q0P9G6	Q0P9Y5	0.348	0.394	0.723
Q0P9S6	Q0P9Y5	-0.816	0.0458	0.528
Q0PAH1	Q0P9Y5	-0.965	0.0181	0.528
O85213	Q0P9Y5	0.593	0.147	0.555
Q0PAA1	Q0P9Y5	-0.383	0.348	0.694
Q0PAS9	Q0P9Y5	0.294	0.471	0.768
Q0PA94	Q0P9Y5	0.521	0.202	0.594
Q0P9G4	Q0P9Y5	-0.538	0.187	0.583
Q0P9C2	Q0P9Y5	0.41	0.315	0.672
Q0P7R1	Q0P9Y5	-0.958	0.0189	0.528
Q0P8E1	Q0P9Y5	-0.701	0.0859	0.528
Q9PIL5	Q0P9Y5	-0.141	0.73	0.897
Q9PHZ7	Q0P9Y5	0.941	0.0211	0.528
Q9PIW6	Q0P9Y5	-0.87	0.0331	0.528
Q0PC49	Q0P9Y5	0.631	0.122	0.54
Q9PMU0	Q0P9Y5	0.0785	0.847	0.945
Q0P971	Q0P9Y5	-0.828	0.0426	0.528
Q0PA57	Q0P9Y5	-0.383	0.348	0.694
Q0PC19	Q0P9Y5	0.351	0.39	0.72
Q0PAP6	Q0P9Y5	-0.6	0.142	0.552
Q0P8E0	Q0P9Y5	-0.311	0.446	0.754
Q0PB74	Q0P9Y5	0.556	0.173	0.573
Q0PAN7	Q0P9Y5	-0.577	0.157	0.562
Q9PPE4	Q0P9Y5	-0.587	0.151	0.558
Q9PI17	Q0P9Y5	0.0895	0.826	0.937
Q0P8A1	Q0P9Y5	0.669	0.101	0.531
Q0P941	Q0P9Y5	0.912	0.0254	0.528
Q0P8V5	Q0P9Y5	0.541	0.185	0.581
P53000	Q0P9Y5	0.73	0.0737	0.528
Q0PAZ1	Q0P9Y5	0.44	0.281	0.649
Q0P819	Q0P9Y5	0.713	0.0806	0.528
O69290	Q0P9Y5	-0.477	0.243	0.623
Q0PA07	Q0P9Y5	-0.587	0.15	0.558
Q9PIT2	Q0P9Y5	0.181	0.658	0.865
Q0PBF6	Q0P9Y5	0.343	0.401	0.727
Q0PBM3	Q0P9Y5	-0.494	0.226	0.611
Q9PIH0	Q0P9Y5	-0.497	0.223	0.609
Q9PN49	Q0P9Y5	-0.788	0.0535	0.528
Q0P8D4	Q0P9Y5	-0.671	0.1	0.531
Q0PAB8	Q0P9Y5	0.781	0.0558	0.528
Q0PAS2	Q0P9Y5	-0.741	0.0694	0.528
Q0P965	Q0P9Y5	0.757	0.0639	0.528
Q0P8N6	Q0P9Y5	0.0721	0.86	0.95
Q0PAQ8	Q0P9Y5	0.266	0.514	0.791
Q9PLX6	Q0P9Y5	0.755	0.0645	0.528
Q0PBS6	Q0P9Y5	0.419	0.305	0.665
Q0P8B0	Q0P9Y5	-0.51	0.211	0.601
Q0PBD7	Q0P9Y5	-0.15	0.713	0.889
Q0P9U9	Q0P9Y5	0.331	0.418	0.737
Q9PPE0	Q0P9Y5	-0.255	0.532	0.801
Q0P9G9	Q0P9Y5	-0.605	0.139	0.55
P80672	Q0P9Y5	0.753	0.0653	0.528
Q9PIA5	Q0P9Y5	-0.0887	0.828	0.938
Q0PC38	Q0P9Y5	-0.651	0.111	0.535
Q0PAN8	Q0P9Y5	0.362	0.376	0.711
Q0P9C4	Q0P9Y5	-0.0739	0.856	0.949
Q0P844	Q0P9Y5	0.892	0.0289	0.528
Q0PAY5	Q0P9Y5	-0.596	0.145	0.554
Q0P854	Q0P9Y5	-0.786	0.0543	0.528
Q0P8P6	Q0P9Y5	-0.741	0.0695	0.528
Q9PHM5	Q0P9Y5	-0.52	0.203	0.594
Q9PP01	Q0P9Y5	0.0617	0.88	0.958
Q0PBY6	Q0P9Y5	0.416	0.308	0.668
Q0P8Z2	Q0P9Y5	-0.524	0.199	0.591
Q0PAR1	Q0P9Y5	0.564	0.167	0.569
Q0P823	Q0P9Y5	-0.237	0.561	0.817
Q9PNH7	Q0P9Y5	0.282	0.49	0.778
Q9PHU0	Q0P9Y5	0.0585	0.886	0.96
P0C632	Q0P9Y5	0.944	0.0208	0.528
Q0PAP1	Q0P9Y5	-0.669	0.101	0.531
Q0P9I0	Q0P9Y5	-0.376	0.356	0.699
Q9PLX4	Q0P9Y5	0.18	0.66	0.865
Q9PPB4	Q0P9Y5	0.0233	0.955	0.985
Q9PLX2	Q0P9Y5	0.084	0.837	0.941
Q9PNC3	Q0P9Y5	0.784	0.0548	0.528
Q0P9K1	Q0P9Y5	-0.738	0.0705	0.528
Q9PIL7	Q0P9Y5	0.733	0.0726	0.528
Q9PHN5	Q0P9Y5	-0.63	0.123	0.541
Q0P932	Q0P9Y5	-0.738	0.0707	0.528
Q0PBE4	Q0P9Y5	0.886	0.03	0.528
Q0P903	Q0P9Y5	-0.824	0.0435	0.528
Q0P986	Q0P9Y5	-0.77	0.0594	0.528
Q9PHX1	Q0P9Y5	-0.718	0.0786	0.528
Q0PA18	Q0P9Y5	0.369	0.366	0.705
Q0P8C2	Q0P9Y5	0.475	0.245	0.624
Q0PC23	Q0P9Y5	0.716	0.0796	0.528
Q0PA78	Q0P9Y5	-0.00432	0.992	0.997
Q0PA55	Q0P9Y5	-0.5	0.221	0.608
Q0P9D9	Q0P9Y5	0.651	0.111	0.535
O69289	Q0P9Y5	-0.836	0.0405	0.528
Q0P970	Q0P9Y5	-0.326	0.424	0.74
Q0PBZ1	Q0P9Y5	0.867	0.0337	0.528
Q9PP65	Q0P9Y5	-0.865	0.034	0.528
Q0PB68	Q0P9Y5	-0.603	0.14	0.551
Q9PJ53	Q0P9Y5	-0.668	0.102	0.531
Q0PA47	Q0P9Y5	0.815	0.0458	0.528
Q9PID1	Q0P9Y5	-0.377	0.356	0.699
Q0PBG7	Q0P9Y5	-0.814	0.0462	0.528
Q0P8G9	Q0P9Y5	0.211	0.605	0.839
O69297	Q0P9Y5	0.904	0.0268	0.528
Q0PBL5	Q0P9Y5	-0.341	0.404	0.728
Q9PPF4	Q0P9Y5	-0.468	0.252	0.629
Q9PNN2	Q0P9Y5	-0.782	0.0554	0.528
Q0PBE3	Q0P9Y5	0.903	0.0269	0.528
Q9PI33	Q0P9Y5	-0.118	0.773	0.915
P96747	Q0P9Y5	0.994	0.0149	0.528
Q0PBM4	Q0P9Y5	0.636	0.119	0.539
Q0PBY8	Q0P9Y5	-0.295	0.469	0.767
Q0P8A5	Q0P9Y5	-0.757	0.0637	0.528
Q0P993	Q0P9Y5	0.198	0.628	0.85
Q0PC65	Q0P9Y5	-0.233	0.568	0.82
Q0PBY1	Q0P9Y5	-0.548	0.179	0.577
Q0PBM1	Q0P9Y5	-0.954	0.0194	0.528
Q0PC45	Q0P9Y5	-0.702	0.0856	0.528
Q0PAI0	Q0P9Y5	0.316	0.438	0.749
Q0PCB8	Q0P9Y5	-0.443	0.278	0.647
Q0PBU3	Q0P9Y5	-0.711	0.0815	0.528
Q0P990	Q0P9Y5	-0.258	0.527	0.798
Q0PC57	Q0P9Y5	0.264	0.519	0.794
Q0P8W6	Q0P9Y5	-0.627	0.124	0.542
Q0PAR9	Q0P9Y5	0.656	0.108	0.534
Q9PPA2	Q0P9Y5	0.851	0.0372	0.528
Q0P8Z8	Q0P9Y5	-0.367	0.369	0.707
Q0P8U2	Q0P9Y5	0.64	0.117	0.538
Q0PBB4	Q0P9Y5	0.333	0.414	0.734
Q03470	Q0P9Y5	-0.874	0.0323	0.528
P56954	Q0P9Y5	0.204	0.618	0.845
Q0PA48	Q0P9Y5	-0.149	0.716	0.89
Q0PBE8	Q0P9Y5	-0.259	0.526	0.798
Q0P7X0	Q0P9Y5	0.488	0.232	0.615
Q0PAR3	Q0P9Y5	0.837	0.0404	0.528
Q0P809	Q0P9Y5	0.868	0.0334	0.528
Q0P916	Q0P9Y5	-0.662	0.105	0.532
Q0P9V8	Q0P9Y5	-0.573	0.161	0.564
Q0PBV2	Q0P9Y5	-0.622	0.128	0.544
Q9PHZ9	Q0P9Y5	0.588	0.15	0.557
Q9PN27	Q0P9Y5	-0.909	0.026	0.528
Q0PBC0	Q0P9Y5	0.807	0.0479	0.528
Q0P9K8	Q0P9Y5	-0.448	0.273	0.644
Q0PCB3	Q0P9Y5	-0.582	0.154	0.56
Q0P8E6	Q0P9Y5	0.124	0.761	0.91
Q0PBY3	Q0P9Y5	0.275	0.5	0.784
Q9PIM0	Q0P9Y5	-0.346	0.396	0.724
Q0P8M7	Q0P9Y5	-0.561	0.17	0.571
Q0PBJ3	Q0P9Y5	-0.865	0.0341	0.528
Q0P9X1	Q0P9Y5	-0.452	0.268	0.641
Q9PI05	Q0P9Y5	-0.85	0.0373	0.528
Q9PIC1	Q0P9Y5	-0.428	0.294	0.659
Q0P8Y6	Q0P9Y5	-0.67	0.101	0.531
Q0PA83	Q0P9Y5	0.329	0.42	0.738
Q0P9J0	Q0P9Y5	0.86	0.0352	0.528
Q9PHY1	Q0P9Y5	-0.406	0.32	0.676
Q0P8F6	Q0P9Y5	-0.522	0.201	0.593
Q9PLW0	Q0P9Y5	0.643	0.115	0.537
P54413	Q0P9Y5	-0.806	0.0483	0.528
Q9PM37	Q0P9Y5	-0.906	0.0264	0.528
Q0P8D6	Q0P9Y5	0.254	0.534	0.802
Q9PMG4	Q0P9Y5	-0.344	0.399	0.725
Q9PIS0	Q0P9Y5	-0.0961	0.814	0.932
Q0P9A0	Q0P9Y5	-0.639	0.118	0.538
Q0P8F7	Q0P9Y5	-0.676	0.098	0.53
Q0P9F8	Q0P9Y5	-0.668	0.102	0.531
Q0P883	Q0P9Y5	-0.89	0.0293	0.528
Q9PI36	Q0P9Y5	0.985	0.0158	0.528
Q9PPB0	Q0P9Y5	-0.627	0.125	0.542
Q0PB53	Q0P9Y5	-0.643	0.115	0.537
Q0PBH1	Q0P9Y5	0.094	0.818	0.934
Q46108	Q0P9Y5	-0.844	0.0387	0.528
Q0PAB2	Q0P9Y5	0.698	0.0873	0.529
Q9PLV2	Q0P9Y5	-0.419	0.305	0.666
Q0P7Y3	Q0P9Y5	0.697	0.0878	0.529
Q0PB95	Q0P9Y5	0.162	0.691	0.879
Q0P8C7	Q9PN07	0.316	0.439	0.749
Q0P8F5	Q9PN07	0.252	0.536	0.803
Q0P8K1	Q9PN07	-0.0391	0.924	0.974
Q0P8V7	Q9PN07	-0.201	0.623	0.848
Q0P921	Q9PN07	0.424	0.299	0.661
Q0P946	Q9PN07	0.384	0.347	0.693
Q0P9B6	Q9PN07	0.633	0.121	0.54
Q0P9Q2	Q9PN07	0.303	0.458	0.761
Q0P9X5	Q9PN07	-0.0709	0.862	0.951
Q0PA26	Q9PN07	-0.329	0.42	0.738
Q0PA67	Q9PN07	0.581	0.155	0.56
Q0PAL4	Q9PN07	0.365	0.372	0.709
Q0PAL9	Q9PN07	0.00666	0.987	0.996
Q0PB59	Q9PN07	0.759	0.063	0.528
Q0PBT5	Q9PN07	-0.73	0.0737	0.528
Q0PBT9	Q9PN07	-0.213	0.602	0.837
Q9PI38	Q9PN07	0.673	0.099	0.531
Q9PN25	Q9PN07	0.0766	0.851	0.947
Q9PNQ6	Q9PN07	0.381	0.351	0.695
Q0PA68	Q9PN07	-0.324	0.428	0.743
Q0PAT5	Q9PN07	-0.364	0.373	0.709
Q0PBP0	Q9PN07	-0.589	0.149	0.557
Q0PCA5	Q9PN07	0.555	0.174	0.573
Q9PHR3	Q9PN07	0.752	0.0655	0.528
Q0P8K9	Q9PN07	-0.185	0.651	0.861
Q0P9R0	Q9PN07	0.252	0.538	0.804
Q0PAK3	Q9PN07	-0.59	0.148	0.556
Q0PB70	Q9PN07	-0.0867	0.832	0.939
Q0PBA4	Q9PN07	0.352	0.388	0.719
Q9PLX1	Q9PN07	-0.424	0.299	0.662
Q0P880	Q9PN07	-0.12	0.768	0.913
Q0PAR2	Q9PN07	0.293	0.474	0.769
Q0PBB3	Q9PN07	0.393	0.336	0.686
Q9PP76	Q9PN07	-0.371	0.363	0.703
P0C631	Q9PN07	0.304	0.456	0.759
Q9PN98	Q9PN07	-0.415	0.31	0.669
Q0PAS0	Q9PN07	-0.37	0.365	0.704
Q46104	Q9PN07	0.148	0.716	0.891
Q0PAX9	Q9PN07	-0.124	0.761	0.91
Q0P919	Q9PN07	-0.647	0.113	0.535
Q9PJB0	Q9PN07	-0.00996	0.981	0.994
Q0PBH3	Q9PN07	0.697	0.0878	0.529
Q0PB84	Q9PN07	-0.93	0.0228	0.528
Q0PAN9	Q9PN07	0.212	0.604	0.838
Q9PLX8	Q9PN07	0.584	0.153	0.559
Q0P8K6	Q9PN07	-0.718	0.0786	0.528
Q9PNJ0	Q9PN07	0.087	0.831	0.939
Q0PA77	Q9PN07	0.505	0.216	0.604
Q0P7V5	Q9PN07	0.683	0.0944	0.529
Q9PIK8	Q9PN07	-0.111	0.786	0.921
Q0P8D3	Q9PN07	0.0187	0.964	0.988
Q0PAI5	Q9PN07	-0.32	0.433	0.746
Q0P8U0	Q9PN07	0.608	0.136	0.549
Q0P9Q1	Q9PN07	-0.405	0.322	0.677
Q0P9D1	Q9PN07	0.709	0.0823	0.528
Q0P8D5	Q9PN07	0.419	0.305	0.665
Q0PC96	Q9PN07	-0.783	0.055	0.528
Q0PAQ7	Q9PN07	-0.159	0.697	0.882
Q0P961	Q9PN07	-0.948	0.0202	0.528
Q0P9N0	Q9PN07	-0.741	0.0696	0.528
Q0PBR7	Q9PN07	0.505	0.216	0.604
Q0P9V0	Q9PN07	-0.859	0.0354	0.528
Q0P885	Q9PN07	0.125	0.76	0.91
Q0P7X1	Q9PN07	-0.0356	0.931	0.976
Q0PAH7	Q9PN07	-0.485	0.235	0.617
Q0P8U9	Q9PN07	-0.332	0.416	0.736
Q0P8J7	Q9PN07	-0.286	0.484	0.775
Q0PB97	Q9PN07	-0.216	0.596	0.835
Q0P9A3	Q9PN07	-0.683	0.0943	0.529
Q0P9S0	Q9PN07	-0.569	0.163	0.566
Q0PBP9	Q9PN07	0.662	0.105	0.532
Q0PBJ4	Q9PN07	-0.185	0.65	0.861
Q9PM71	Q9PN07	0.838	0.0402	0.528
Q0PAH9	Q9PN07	-0.586	0.151	0.558
Q9PIB6	Q9PN07	0.621	0.128	0.544
Q0PAK5	Q9PN07	0.314	0.441	0.751
Q0P868	Q9PN07	-0.743	0.0689	0.528
Q0P7T4	Q9PN07	0.553	0.176	0.575
Q9PLX9	Q9PN07	-0.682	0.0949	0.529
Q0P896	Q9PN07	-0.646	0.114	0.536
Q0P976	Q9PN07	-0.203	0.619	0.846
Q0PB11	Q9PN07	-0.413	0.312	0.67
Q9PP34	Q9PN07	0.39	0.339	0.688
Q0P851	Q9PN07	-0.619	0.129	0.545
Q0P8U3	Q9PN07	-0.163	0.69	0.879
Q0P9F1	Q9PN07	-0.498	0.222	0.609
Q0PC18	Q9PN07	0.0137	0.973	0.991
Q0P8U1	Q9PN07	0.531	0.193	0.587
Q0PB00	Q9PN07	0.694	0.0892	0.529
Q9PIH5	Q9PN07	-0.354	0.386	0.717
Q0PAY6	Q9PN07	0.341	0.404	0.728
Q0PA61	Q9PN07	0.0767	0.851	0.947
Q0P9V2	Q9PN07	0.841	0.0394	0.528
Q0PA15	Q9PN07	0.411	0.314	0.672
Q9PMD2	Q9PN07	-0.283	0.489	0.777
Q9PJ54	Q9PN07	-0.121	0.767	0.913
Q0P891	Q9PN07	-0.301	0.461	0.762
Q0PAS1	Q9PN07	-0.418	0.306	0.666
Q0PBP1	Q9PN07	-0.653	0.11	0.534
Q0P8C1	Q9PN07	-0.903	0.027	0.528
Q0P922	Q9PN07	-0.261	0.523	0.796
Q0PAV5	Q9PN07	0.16	0.695	0.881
Q0P850	Q9PN07	0.307	0.452	0.757
Q0P9K0	Q9PN07	-0.63	0.123	0.541
Q0P8J3	Q9PN07	-0.282	0.49	0.778
Q9PIZ3	Q9PN07	0.361	0.377	0.712
Q9PNA7	Q9PN07	-0.485	0.235	0.617
Q0P9P1	Q9PN07	0.434	0.287	0.654
Q0P822	Q9PN07	-0.159	0.697	0.882
Q9PLW2	Q9PN07	0.0363	0.929	0.976
Q0PB81	Q9PN07	0.771	0.0589	0.528
Q0PB13	Q9PN07	0.41	0.315	0.672
Q0P9X3	Q9PN07	-0.415	0.309	0.668
Q9PPI1	Q9PN07	-0.654	0.109	0.534
Q9PHT7	Q9PN07	0.0708	0.862	0.951
Q0PAI7	Q9PN07	0.747	0.0672	0.528
Q0PA50	Q9PN07	-0.621	0.128	0.544
Q0P8J5	Q9PN07	-0.282	0.49	0.778
Q0P8I4	Q9PN07	0.72	0.0777	0.528
Q9PNY0	Q9PN07	-0.329	0.42	0.738
O69294	Q9PN07	0.714	0.0804	0.528
Q9PI64	Q9PN07	-0.0367	0.928	0.975
Q0P933	Q9PN07	0.165	0.686	0.877
Q0PB71	Q9PN07	-0.143	0.726	0.895
Q0PAG0	Q9PN07	-0.417	0.307	0.667
Q9PPJ4	Q9PN07	0.757	0.0638	0.528
Q0PC09	Q9PN07	0.506	0.216	0.603
Q0P9W9	Q9PN07	-0.196	0.631	0.852
Q0PAH8	Q9PN07	0.199	0.625	0.849
Q0PCA4	Q9PN07	0.729	0.0743	0.528
Q0P9H9	Q9PN07	0.0935	0.819	0.934
Q0P7U6	Q9PN07	0.766	0.0606	0.528
Q0P7U3	Q9PN07	0.491	0.229	0.613
Q0PAT2	Q9PN07	-0.404	0.322	0.677
Q9PIK9	Q9PN07	0.808	0.0477	0.528
Q0PA16	Q9PN07	-0.576	0.159	0.563
Q0PC07	Q9PN07	0.939	0.0215	0.528
Q0P7T9	Q9PN07	0.454	0.267	0.64
Q9PNR1	Q9PN07	-0.498	0.223	0.609
Q0PBR9	Q9PN07	0.262	0.52	0.795
Q0PBA6	Q9PN07	0.414	0.31	0.669
Q9PHM7	Q9PN07	-0.482	0.238	0.619
Q0PBM9	Q9PN07	0.314	0.442	0.751
Q0P904	Q9PN07	-0.378	0.354	0.698
Q0PC70	Q9PN07	-0.523	0.2	0.592
Q0PAP4	Q9PN07	-0.286	0.484	0.775
Q0PA81	Q9PN07	-0.469	0.25	0.629
Q0PBE5	Q9PN07	0.554	0.175	0.574
Q9PM99	Q9PN07	-0.222	0.587	0.83
Q9PI71	Q9PN07	-0.709	0.0826	0.528
Q0PA13	Q9PN07	-0.516	0.206	0.597
Q0PAT4	Q9PN07	-0.365	0.371	0.708
Q0PBR6	Q9PN07	0.291	0.476	0.77
Q0P804	Q9PN07	-0.695	0.0886	0.529
Q0PC28	Q9PN07	-0.719	0.0783	0.528
Q9PM72	Q9PN07	0.505	0.216	0.604
Q0P9Z6	Q9PN07	-0.342	0.402	0.727
Q0PB16	Q9PN07	0.447	0.274	0.645
Q9PHL1	Q9PN07	0.421	0.302	0.664
Q0PAU2	Q9PN07	-0.757	0.0638	0.528
Q0P7S1	Q9PN07	0.442	0.279	0.648
Q9PLW7	Q9PN07	-0.115	0.778	0.917
Q0P911	Q9PN07	-0.136	0.739	0.901
Q9PMI3	Q9PN07	0.794	0.0517	0.528
Q0PAY2	Q9PN07	0.803	0.0493	0.528
Q0P8X3	Q9PN07	0.109	0.789	0.922
Q0P853	Q9PN07	-0.269	0.511	0.789
Q0P7U9	Q9PN07	-0.221	0.588	0.83
Q0P9U2	Q9PN07	-0.463	0.257	0.633
Q0P967	Q9PN07	-0.0182	0.964	0.988
Q0P973	Q9PN07	-0.412	0.312	0.67
Q0PAM4	Q9PN07	-0.513	0.209	0.598
Q9PHM9	Q9PN07	-0.107	0.793	0.924
Q0P9M8	Q9PN07	-0.484	0.236	0.618
Q0PA85	Q9PN07	-0.253	0.536	0.803
Q0PBG3	Q9PN07	-0.78	0.056	0.528
Q0PAR0	Q9PN07	0.405	0.321	0.676
Q9PM82	Q9PN07	-0.608	0.137	0.549
Q0P849	Q9PN07	0.882	0.0308	0.528
Q0PBP6	Q9PN07	0.371	0.364	0.703
Q0P9N8	Q9PN07	-0.0365	0.929	0.976
Q0P7U8	Q9PN07	-0.103	0.8	0.926
Q0P807	Q9PN07	0.169	0.679	0.874
Q9PP70	Q9PN07	-0.825	0.0432	0.528
Q9PP78	Q9PN07	-0.174	0.67	0.87
Q9PI35	Q9PN07	-0.251	0.538	0.804
Q0P9C6	Q9PN07	0.0856	0.834	0.94
Q0PB54	Q9PN07	-0.949	0.0201	0.528
Q0P8M1	Q9PN07	0.081	0.843	0.943
Q0P9C0	Q9PN07	-0.215	0.598	0.835
Q9PNP6	Q9PN07	-0.302	0.459	0.761
Q9PPB8	Q9PN07	-0.706	0.0838	0.528
Q9PJ01	Q9PN07	0.302	0.46	0.761
P45493	Q9PN07	0.347	0.395	0.723
Q0PC66	Q9PN07	0.172	0.673	0.871
Q9PPM7	Q9PN07	-0.649	0.112	0.535
Q9PLY0	Q9PN07	-0.518	0.205	0.595
Q0P882	Q9PN07	0.57	0.163	0.566
Q9PNI7	Q9PN07	0.402	0.325	0.679
Q0P8J8	Q9PN07	-0.35	0.391	0.72
Q0PBR4	Q9PN07	-0.143	0.727	0.895
Q9PHW9	Q9PN07	-0.155	0.703	0.885
Q0PAI8	Q9PN07	-0.514	0.208	0.598
Q0P923	Q9PN07	0.249	0.542	0.806
Q9PII2	Q9PN07	-0.403	0.323	0.678
Q0PBB1	Q9PN07	0.545	0.182	0.579
Q9PIB3	Q9PN07	-0.432	0.29	0.656
Q0P9K6	Q9PN07	-0.461	0.258	0.634
Q0P8X6	Q9PN07	-0.465	0.255	0.632
Q0P9S2	Q9PN07	0.574	0.16	0.564
Q0PC58	Q9PN07	0.744	0.0685	0.528
Q9PIB9	Q9PN07	-0.569	0.163	0.566
Q0PBW9	Q9PN07	-0.712	0.0811	0.528
Q0P7Z5	Q9PN07	-0.251	0.538	0.804
Q9PLV4	Q9PN07	-0.689	0.0917	0.529
Q9PHT9	Q9PN07	-0.0127	0.975	0.992
Q9PP04	Q9PN07	-0.898	0.0277	0.528
Q0P9W0	Q9PN07	-0.629	0.123	0.541
Q9PIX2	Q9PN07	-0.128	0.754	0.907
Q0PA28	Q9PN07	-0.0184	0.964	0.988
Q0P8P2	Q9PN07	0.329	0.421	0.738
Q9PLX5	Q9PN07	0.192	0.639	0.855
Q0PB14	Q9PN07	0.529	0.195	0.588
Q0P9Q6	Q9PN07	-0.402	0.325	0.679
Q0PC60	Q9PN07	-0.0559	0.891	0.962
Q9PI11	Q9PN07	-0.543	0.184	0.58
Q9PM83	Q9PN07	-0.0279	0.945	0.982
Q0PC52	Q9PN07	0.276	0.499	0.783
Q0PA00	Q9PN07	-0.358	0.38	0.714
Q0P7V9	Q9PN07	-0.751	0.0658	0.528
Q0PBY5	Q9PN07	-0.548	0.179	0.577
Q0PCB0	Q9PN07	0.0952	0.816	0.933
Q0PAC0	Q9PN07	0.49	0.23	0.614
Q0P9V4	Q9PN07	-0.124	0.76	0.91
Q0PBQ0	Q9PN07	-0.689	0.0916	0.529
Q0P7Q6	Q9PN07	0.397	0.331	0.683
Q9PPF3	Q9PN07	0.0188	0.963	0.988
Q0PC50	Q9PN07	-0.146	0.72	0.893
Q9PIM2	Q9PN07	0.172	0.673	0.871
Q0PAB6	Q9PN07	0.294	0.471	0.768
Q0P8L4	Q9PN07	-0.313	0.444	0.752
Q0PBW6	Q9PN07	0.452	0.268	0.641
Q9PI34	Q9PN07	0.381	0.351	0.695
Q0PB75	Q9PN07	0.2	0.625	0.849
Q9PM78	Q9PN07	0.823	0.0438	0.528
Q9PLX0	Q9PN07	-0.595	0.145	0.554
Q0PA27	Q9PN07	-0.206	0.614	0.843
Q0PA35	Q9PN07	0.626	0.125	0.542
Q0PC24	Q9PN07	-0.337	0.409	0.731
Q9PI62	Q9PN07	0.161	0.694	0.88
Q0PBI6	Q9PN07	0.406	0.32	0.676
Q9PN47	Q9PN07	-0.142	0.727	0.896
Q0P8B2	Q9PN07	0.583	0.153	0.559
Q9PPJ7	Q9PN07	-0.074	0.856	0.949
Q0P9Y4	Q9PN07	-0.423	0.3	0.662
Q0PC54	Q9PN07	-0.0598	0.883	0.959
Q0P9D4	Q9PN07	-0.00148	0.997	0.999
Q0PAP2	Q9PN07	-0.16	0.696	0.881
O69302	Q9PN07	0.374	0.359	0.701
Q0P8L8	Q9PN07	-0.232	0.57	0.821
Q0P7W6	Q9PN07	0.543	0.184	0.58
Q0PB56	Q9PN07	-0.309	0.45	0.756
Q0PBF4	Q9PN07	0.48	0.24	0.621
Q0PBP4	Q9PN07	0.901	0.0273	0.528
Q0PB65	Q9PN07	0.806	0.0484	0.528
Q0PC47	Q9PN07	0.198	0.628	0.851
Q9PJ18	Q9PN07	-0.587	0.151	0.558
Q0P9Y0	Q9PN07	0.169	0.678	0.874
Q0P8V0	Q9PN07	0.33	0.419	0.737
Q0PBN7	Q9PN07	-0.233	0.568	0.82
Q0P9F3	Q9PN07	-0.361	0.377	0.712
Q0PAB7	Q9PN07	0.01	0.98	0.994
Q0PAW2	Q9PN07	-0.566	0.165	0.567
Q0PBA1	Q9PN07	0.627	0.125	0.542
Q0PBZ0	Q9PN07	0.0689	0.866	0.952
Q9PJ14	Q9PN07	0.423	0.3	0.662
Q0P9X7	Q9PN07	-0.0978	0.811	0.931
Q9PHK9	Q9PN07	-0.663	0.104	0.532
Q9PMT7	Q9PN07	0.693	0.0898	0.529
Q9PP35	Q9PN07	0.534	0.191	0.585
Q0PB23	Q9PN07	0.0567	0.889	0.961
Q0P9W1	Q9PN07	-0.281	0.492	0.779
Q0P9K4	Q9PN07	0.0381	0.926	0.974
Q9PMD4	Q9PN07	-0.433	0.289	0.655
O87667	Q9PN07	0.521	0.202	0.593
Q0P8H1	Q9PN07	-0.039	0.924	0.974
Q9PNZ0	Q9PN07	-0.687	0.0922	0.529
Q0PAX8	Q9PN07	0.148	0.716	0.891
Q0P832	Q9PN07	0.293	0.473	0.769
Q0PAA7	Q9PN07	-0.00604	0.988	0.996
Q9PIC8	Q9PN07	-0.368	0.368	0.706
Q0P9X9	Q9PN07	-0.0191	0.963	0.987
Q0PBE1	Q9PN07	-0.632	0.122	0.54
Q0P7U2	Q9PN07	-0.192	0.639	0.855
Q0PCC3	Q9PN07	-0.943	0.0209	0.528
Q0P7X5	Q9PN07	-0.153	0.707	0.887
Q0P9C1	Q9PN07	0.152	0.71	0.888
Q0PC61	Q9PN07	-0.364	0.372	0.709
Q0PC79	Q9PN07	-0.141	0.729	0.897
Q9PNX7	Q9PN07	-0.785	0.0544	0.528
Q0PAR8	Q9PN07	0.326	0.425	0.741
Q0P9U5	Q9PN07	0.543	0.184	0.58
Q9PN90	Q9PN07	-0.261	0.523	0.796
Q9PMG8	Q9PN07	0.587	0.151	0.558
Q9PI16	Q9PN07	0.68	0.0959	0.529
Q0PB51	Q9PN07	0.933	0.0223	0.528
Q0PA53	Q9PN07	-0.406	0.32	0.675
Q9PIR7	Q9PN07	-0.526	0.198	0.59
Q9PJ66	Q9PN07	-0.737	0.0711	0.528
Q0PC30	Q9PN07	-0.132	0.747	0.904
Q0P857	Q9PN07	0.348	0.393	0.722
Q0PBE2	Q9PN07	-0.45	0.271	0.643
Q0P943	Q9PN07	0.653	0.11	0.534
Q9PP15	Q9PN07	0.638	0.118	0.538
Q0P815	Q9PN07	-0.669	0.101	0.531
Q9PII8	Q9PN07	0.631	0.122	0.54
Q0P9N7	Q9PN07	0.487	0.233	0.615
Q0P9M0	Q9PN07	0.963	0.0183	0.528
Q9PJ25	Q9PN07	-0.664	0.104	0.532
Q9PIK2	Q9PN07	0.407	0.318	0.675
Q0PBA0	Q9PN07	-0.0958	0.814	0.932
Q0P8D7	Q9PN07	-0.349	0.393	0.722
Q0PC62	Q9PN07	-0.779	0.0565	0.528
Q0P8N9	Q9PN07	-0.309	0.449	0.755
Q9PNT2	Q9PN07	-0.215	0.599	0.836
Q9PID2	Q9PN07	0.0894	0.827	0.937
Q0P9V5	Q9PN07	0.0112	0.978	0.993
Q9PHM1	Q9PN07	-0.699	0.087	0.529
Q9PM75	Q9PN07	0.00199	0.996	0.999
Q0PC20	Q9PN07	-0.313	0.443	0.752
Q6TG09	Q9PN07	0.165	0.686	0.877
Q9PMA3	Q9PN07	-0.793	0.0519	0.528
Q0P9A5	Q9PN07	-0.58	0.155	0.56
Q0P9G5	Q9PN07	0.222	0.587	0.83
Q9PHT8	Q9PN07	0.134	0.742	0.902
Q9PMS2	Q9PN07	-0.166	0.684	0.876
Q0P8V3	Q9PN07	-0.606	0.138	0.55
Q0PAY7	Q9PN07	-0.289	0.48	0.772
Q9PLY7	Q9PN07	-0.356	0.383	0.715
Q0PB30	Q9PN07	-0.6	0.142	0.552
Q0P978	Q9PN07	-0.705	0.0843	0.528
Q0P912	Q9PN07	0.0482	0.906	0.967
Q9PN54	Q9PN07	0.383	0.348	0.694
Q0P8B3	Q9PN07	-0.505	0.216	0.604
Q0PBF7	Q9PN07	0.459	0.261	0.636
Q0PBV0	Q9PN07	-0.648	0.113	0.535
Q0P937	Q9PN07	0.0935	0.819	0.934
O69301	Q9PN07	-0.0668	0.87	0.954
Q9PIZ1	Q9PN07	0.722	0.0768	0.528
Q0PBY7	Q9PN07	-0.391	0.338	0.687
Q9PHN0	Q9PN07	0.0221	0.957	0.985
Q0P8P1	Q9PN07	-0.0833	0.838	0.942
Q0P930	Q9PN07	0.236	0.563	0.818
Q0PA24	Q9PN07	0.486	0.234	0.617
Q9PJ31	Q9PN07	0.237	0.561	0.817
Q0P8W3	Q9PN07	-0.324	0.427	0.742
Q0P8Z0	Q9PN07	0.876	0.0319	0.528
Q9PI18	Q9PN07	0.87	0.033	0.528
Q0P9Z0	Q9PN07	-0.351	0.39	0.72
Q0P9A1	Q9PN07	0.303	0.457	0.76
Q0P9W6	Q9PN07	0.423	0.3	0.662
Q0P8D9	Q9PN07	-0.443	0.278	0.647
Q0PBQ7	Q9PN07	-0.71	0.0821	0.528
Q0P8J1	Q9PN07	0.468	0.252	0.629
Q9PN20	Q9PN07	-0.313	0.443	0.752
Q0P9H2	Q9PN07	0.329	0.42	0.738
Q0PBV1	Q9PN07	-0.77	0.0592	0.528
Q0P7V6	Q9PN07	-0.496	0.224	0.61
Q0P842	Q9PN07	-0.768	0.0599	0.528
Q9PN86	Q9PN07	-0.96	0.0187	0.528
Q0P8M9	Q9PN07	-0.0925	0.821	0.935
Q0P7S6	Q9PN07	-0.215	0.598	0.836
Q9PLY2	Q9PN07	0.719	0.0782	0.528
Q0PC43	Q9PN07	0.0667	0.87	0.954
Q0PAG2	Q9PN07	0.405	0.321	0.676
Q0PB72	Q9PN07	-0.502	0.219	0.606
Q0PB73	Q9PN07	-0.472	0.247	0.626
Q9PIB8	Q9PN07	-0.0629	0.878	0.957
Q0PC27	Q9PN07	0.0373	0.927	0.975
Q46106	Q9PN07	-0.344	0.4	0.726
Q9PLY5	Q9PN07	0.131	0.748	0.905
Q9JN05	Q9PN07	-0.637	0.119	0.539
Q0PAS3	Q9PN07	-0.235	0.564	0.818
Q0P839	Q9PN07	-0.173	0.671	0.871
Q0PC14	Q9PN07	0.652	0.11	0.534
Q0P8K0	Q9PN07	-0.279	0.494	0.78
Q0P8A8	Q9PN07	-0.0495	0.903	0.967
Q0PAL6	Q9PN07	0.571	0.162	0.565
Q0PAU4	Q9PN07	-0.363	0.374	0.71
Q9PMN3	Q9PN07	-0.664	0.104	0.532
Q0PA95	Q9PN07	0.474	0.245	0.625
Q0P892	Q9PN07	0.362	0.376	0.711
Q0PAQ9	Q9PN07	0.0521	0.898	0.965
Q9PIR1	Q9PN07	-0.224	0.582	0.828
Q0PC37	Q9PN07	-0.662	0.105	0.532
Q0PC90	Q9PN07	-0.0608	0.882	0.958
Q0PB44	Q9PN07	0.192	0.639	0.855
Q0PAF4	Q9PN07	-0.563	0.168	0.569
Q9PM68	Q9PN07	-0.591	0.148	0.556
Q9PII7	Q9PN07	-0.244	0.551	0.811
Q0PB62	Q9PN07	-0.552	0.176	0.575
Q0P9Q9	Q9PN07	-0.664	0.104	0.532
Q0PB49	Q9PN07	0.0514	0.9	0.965
Q9PI73	Q9PN07	0.63	0.123	0.541
Q0PCA6	Q9PN07	0.795	0.0514	0.528
Q0PBD5	Q9PN07	-0.454	0.266	0.64
Q0P7Z1	Q9PN07	-0.244	0.55	0.81
Q0PA87	Q9PN07	-0.356	0.384	0.716
Q0P7V1	Q9PN07	0.0346	0.933	0.977
Q0P905	Q9PN07	0.27	0.508	0.788
Q0PAC8	Q9PN07	-0.14	0.731	0.897
Q9PP06	Q9PN07	-0.323	0.428	0.743
Q0PBX5	Q9PN07	-0.488	0.232	0.615
Q9PIE4	Q9PN07	-0.317	0.438	0.749
O52908	Q9PN07	-0.567	0.165	0.567
P0C634	Q9PN07	0.845	0.0386	0.528
Q0P9P5	Q9PN07	0.457	0.263	0.637
Q0PC46	Q9PN07	-0.528	0.196	0.589
Q0PC33	Q9PN07	0.0406	0.921	0.973
Q0PC34	Q9PN07	-0.11	0.787	0.921
Q0P8L5	Q9PN07	0.181	0.658	0.865
Q0PB02	Q9PN07	-0.455	0.265	0.639
Q0P8U8	Q9PN07	-0.145	0.723	0.894
Q9PLX7	Q9PN07	0.535	0.19	0.585
Q9PP85	Q9PN07	-0.467	0.253	0.63
Q9ZAH3	Q9PN07	-0.0788	0.847	0.945
Q9PIF2	Q9PN07	-0.745	0.0679	0.528
Q0PBZ3	Q9PN07	-0.64	0.117	0.538
Q9PIK6	Q9PN07	-0.279	0.494	0.78
Q0P9L1	Q9PN07	-0.171	0.675	0.872
Q0P8Y1	Q9PN07	-0.685	0.0935	0.529
Q0PBS9	Q9PN07	0.395	0.333	0.684
Q9PPI9	Q9PN07	0.18	0.658	0.865
Q0PC26	Q9PN07	0.0751	0.854	0.948
Q9PN24	Q9PN07	0.047	0.908	0.968
Q0PAC6	Q9PN07	0.012	0.977	0.992
Q9PM85	Q9PN07	-0.633	0.121	0.54
Q9PHM8	Q9PN07	-0.351	0.39	0.72
O69300	Q9PN07	-0.255	0.531	0.801
Q0PAX0	Q9PN07	-0.44	0.281	0.649
Q9PIB4	Q9PN07	0.466	0.254	0.631
Q0P8N7	Q9PN07	0.383	0.348	0.694
Q0P9L9	Q9PN07	0.686	0.0927	0.529
Q0PBA5	Q9PN07	0.686	0.0929	0.529
Q0PA14	Q9PN07	-0.116	0.777	0.917
Q9PJ28	Q9PN07	-0.265	0.516	0.793
Q9PMK5	Q9PN07	-0.181	0.658	0.865
Q0P9Z2	Q9PN07	-0.814	0.0462	0.528
Q0P9N4	Q9PN07	0.207	0.612	0.842
Q0PAI4	Q9PN07	-0.466	0.254	0.631
Q9PNB4	Q9PN07	0.853	0.0366	0.528
Q0P9I5	Q9PN07	0.503	0.218	0.605
Q0PC56	Q9PN07	0.361	0.377	0.712
Q0PA33	Q9PN07	-0.279	0.494	0.78
Q0P8A4	Q9PN07	0.602	0.141	0.551
Q0P9T4	Q9PN07	-0.691	0.0904	0.529
Q0P8W8	Q9PN07	0.238	0.559	0.816
Q9PPC1	Q9PN07	-0.369	0.366	0.705
Q0PC97	Q9PN07	-0.369	0.366	0.705
Q0PAH3	Q9PN07	-0.28	0.493	0.78
Q0P9G0	Q9PN07	-0.195	0.633	0.853
Q0P972	Q9PN07	0.338	0.408	0.731
Q0P950	Q9PN07	0.688	0.0917	0.529
Q0P926	Q9PN07	-0.199	0.626	0.849
Q9PMQ6	Q9PN07	0.167	0.683	0.876
Q0P8B5	Q9PN07	0.219	0.592	0.833
Q0P9C7	Q9PN07	-0.176	0.666	0.868
Q0PB33	Q9PN07	0.0802	0.844	0.944
Q9PPD9	Q9PN07	-0.446	0.274	0.645
Q0P8S2	Q9PN07	-0.394	0.335	0.685
Q9PN97	Q9PN07	0.411	0.314	0.671
Q0PBU4	Q9PN07	0.326	0.424	0.74
Q9PHW6	Q9PN07	-0.572	0.161	0.565
Q9PJ85	Q9PN07	0.182	0.655	0.863
Q9PMK3	Q9PN07	-0.397	0.331	0.683
Q9PM74	Q9PN07	-0.0668	0.87	0.954
Q0P8C6	Q9PN07	-0.485	0.235	0.617
Q0PAY0	Q9PN07	-0.225	0.582	0.827
Q0P989	Q9PN07	0.376	0.357	0.7
Q0P9J6	Q9PN07	0.691	0.0907	0.529
Q9PMV3	Q9PN07	-0.198	0.627	0.85
Q0PA86	Q9PN07	0.899	0.0276	0.528
Q0P9C8	Q9PN07	-0.522	0.201	0.593
Q9PPK3	Q9PN07	-0.507	0.214	0.603
Q0PBG9	Q9PN07	0.741	0.0696	0.528
Q0P9Q0	Q9PN07	0.0347	0.932	0.977
Q9PNK3	Q9PN07	0.714	0.0802	0.528
Q0P900	Q9PN07	0.504	0.217	0.605
Q0PAN5	Q9PN07	0.0856	0.834	0.94
Q9PIC0	Q9PN07	-0.617	0.131	0.545
Q9PM24	Q9PN07	0.175	0.668	0.869
Q46125	Q9PN07	-0.382	0.349	0.694
Q0PBX9	Q9PN07	-0.305	0.455	0.759
Q0P8A0	Q9PN07	-0.0149	0.971	0.99
Q0P9Q7	Q9PN07	0.211	0.605	0.839
Q0P927	Q9PN07	-0.173	0.671	0.87
Q0P9D3	Q9PN07	0.0572	0.889	0.961
Q0PAJ1	Q9PN07	-0.738	0.0708	0.528
Q0PBN4	Q9PN07	-0.368	0.367	0.706
Q0P7V0	Q9PN07	-0.159	0.698	0.882
Q0P9D5	Q9PN07	0.46	0.26	0.635
Q0P942	Q9PN07	0.795	0.0516	0.528
Q9PI32	Q9PN07	-0.22	0.59	0.831
Q0P9V7	Q9PN07	-0.537	0.189	0.584
Q0PCB7	Q9PN07	-0.706	0.0837	0.528
Q0PA49	Q9PN07	-0.687	0.0923	0.529
Q0PAV4	Q9PN07	-0.45	0.271	0.643
Q0PAC9	Q9PN07	0.299	0.464	0.764
Q0P855	Q9PN07	0.53	0.194	0.587
Q9PIQ0	Q9PN07	0.543	0.183	0.58
Q9PHY2	Q9PN07	0.419	0.304	0.665
Q0P8C5	Q9PN07	-0.157	0.701	0.884
Q0PAM5	Q9PN07	-0.59	0.149	0.556
Q0PA34	Q9PN07	0.604	0.139	0.55
Q0PC44	Q9PN07	-0.615	0.132	0.547
Q9PI08	Q9PN07	0.0651	0.873	0.955
Q0P8X0	Q9PN07	-0.548	0.18	0.577
Q0P8X9	Q9PN07	0.272	0.506	0.787
Q0P7Y0	Q9PN07	0.634	0.12	0.54
Q0PB04	Q9PN07	-0.853	0.0368	0.528
Q0P8Q4	Q9PN07	-0.0365	0.929	0.976
Q9PII5	Q9PN07	-0.247	0.545	0.808
Q9PIH3	Q9PN07	0.604	0.139	0.551
Q0P8U7	Q9PN07	-0.231	0.572	0.822
P0C633	Q9PN07	-0.16	0.695	0.881
Q0PAV7	Q9PN07	-0.358	0.381	0.714
Q0P8A9	Q9PN07	-0.332	0.417	0.736
Q0P9Z5	Q9PN07	-0.384	0.346	0.693
Q0P9E6	Q9PN07	0.0425	0.917	0.971
Q0PBS4	Q9PN07	-0.662	0.105	0.532
Q0P8J4	Q9PN07	0.114	0.78	0.918
Q0P820	Q9PN07	0.608	0.137	0.549
Q0P8H2	Q9PN07	0.119	0.77	0.914
Q0P863	Q9PN07	0.807	0.048	0.528
Q9PPC2	Q9PN07	-0.565	0.167	0.568
Q0PB07	Q9PN07	-0.321	0.432	0.745
Q0PAF7	Q9PN07	0.292	0.475	0.77
Q9PI58	Q9PN07	-0.357	0.382	0.715
Q9PM77	Q9PN07	0.0611	0.881	0.958
Q0P8C8	Q9PN07	0.387	0.343	0.691
Q0PB50	Q9PN07	-0.418	0.306	0.666
Q0P8V1	Q9PN07	0.857	0.0358	0.528
Q0PBJ1	Q9PN07	0.84	0.0395	0.528
P41257	Q9PN07	0.389	0.34	0.689
Q0PA05	Q9PN07	0.614	0.132	0.547
Q0PAG4	Q9PN07	0.699	0.0868	0.529
Q0PCA2	Q9PN07	-0.546	0.181	0.579
Q0PAL5	Q9PN07	0.13	0.75	0.905
Q0P7R6	Q9PN07	-0.319	0.435	0.747
Q0P8A3	Q9PN07	-0.0672	0.869	0.954
Q0P826	Q9PN07	0.0319	0.938	0.979
Q0PAA2	Q9PN07	-0.0189	0.963	0.988
Q0P985	Q9PN07	-0.0196	0.962	0.987
Q0PBF9	Q9PN07	-0.505	0.216	0.604
Q9PPL4	Q9PN07	0.327	0.423	0.74
Q0P9C9	Q9PN07	0.0384	0.925	0.974
Q0P9N3	Q9PN07	-0.842	0.0392	0.528
Q0P9P7	Q9PN07	0.847	0.0381	0.528
Q46124	Q9PN07	0.0237	0.954	0.984
Q9PNN7	Q9PN07	-0.866	0.0339	0.528
Q0PBN3	Q9PN07	-0.288	0.481	0.773
Q0PBZ4	Q9PN07	-0.557	0.172	0.572
Q9PMC8	Q9PN07	0.429	0.293	0.658
Q9PM40	Q9PN07	-0.72	0.0777	0.528
Q0PBM8	Q9PN07	-0.455	0.265	0.639
Q0PA58	Q9PN07	0.391	0.338	0.687
Q0P9D0	Q9PN07	-0.44	0.281	0.649
Q0PAH6	Q9PN07	-0.609	0.136	0.549
Q0P8U6	Q9PN07	-0.567	0.165	0.567
Q9PIZ5	Q9PN07	0.636	0.119	0.539
P45492	Q9PN07	-0.525	0.199	0.591
O69303	Q9PN07	0.283	0.488	0.777
Q9PM76	Q9PN07	0.174	0.67	0.87
Q9PHL0	Q9PN07	-0.121	0.766	0.912
Q0PC22	Q9PN07	-0.444	0.277	0.647
Q0P8Z5	Q9PN07	-0.792	0.0523	0.528
Q0PBJ0	Q9PN07	0.651	0.111	0.535
Q0PBU9	Q9PN07	-0.766	0.0607	0.528
Q9PPJ5	Q9PN07	0.634	0.12	0.54
Q0P8Y4	Q9PN07	-0.634	0.12	0.539
Q9PIS2	Q9PN07	0.396	0.332	0.683
P56963	Q9PN07	0.53	0.194	0.587
Q9PMZ6	Q9PN07	0.881	0.031	0.528
Q0P9G2	Q9PN07	-0.101	0.804	0.928
Q9PIG7	Q9PN07	-0.681	0.0953	0.529
Q0PB83	Q9PN07	-0.741	0.0694	0.528
Q9PPJ3	Q9PN07	0.197	0.63	0.851
Q0P9F7	Q9PN07	-0.713	0.0809	0.528
Q0P9Q4	Q9PN07	0.515	0.207	0.597
Q0P9M1	Q9PN07	-0.138	0.735	0.899
Q0P8H0	Q9PN07	-0.613	0.133	0.547
Q9PHW3	Q9PN07	-0.0314	0.939	0.979
Q0P9N9	Q9PN07	0.849	0.0376	0.528
Q0PAB4	Q9PN07	0.00212	0.996	0.999
Q0P7X7	Q9PN07	0.599	0.142	0.552
Q0P8G1	Q9PN07	-0.468	0.252	0.63
Q0PAM1	Q9PN07	-0.214	0.601	0.837
Q9PLY8	Q9PN07	-0.38	0.352	0.696
Q0P8I9	Q9PN07	0.252	0.537	0.803
Q0PBV6	Q9PN07	0.0226	0.956	0.985
Q9PHU4	Q9PN07	-0.597	0.143	0.553
Q0P8W4	Q9PN07	-0.41	0.315	0.672
Q9PJ20	Q9PN07	-0.0274	0.947	0.982
Q0P803	Q9PN07	0.295	0.47	0.767
Q0PAB9	Q9PN07	-0.274	0.501	0.785
Q0PBX8	Q9PN07	-0.917	0.0247	0.528
Q0P9I8	Q9PN07	0.69	0.0912	0.529
Q0PA99	Q9PN07	-0.593	0.146	0.555
Q0P7Y5	Q9PN07	-0.82	0.0446	0.528
Q0P962	Q9PN07	0.713	0.0806	0.528
Q0P8L9	Q9PN07	-0.564	0.167	0.569
Q0P9X6	Q9PN07	0.0398	0.922	0.973
Q0PBR5	Q9PN07	-0.488	0.232	0.615
Q0PB96	Q9PN07	0.117	0.774	0.916
Q0PA70	Q9PN07	-0.677	0.097	0.53
Q0PBK2	Q9PN07	-0.302	0.46	0.761
Q0P9J4	Q9PN07	-0.514	0.208	0.598
Q9PMU9	Q9PN07	-0.0923	0.821	0.935
Q0PAU3	Q9PN07	-0.64	0.117	0.537
Q0P8W7	Q9PN07	-0.452	0.269	0.641
Q9PIH8	Q9PN07	-0.309	0.449	0.755
Q9PIR8	Q9PN07	0.279	0.494	0.781
Q0PBD0	Q9PN07	0.634	0.12	0.54
Q0P8E3	Q9PN07	-0.258	0.528	0.799
Q9PJ21	Q9PN07	-0.655	0.109	0.534
Q0P8G4	Q9PN07	0.0952	0.816	0.933
Q0PC10	Q9PN07	-0.776	0.0574	0.528
Q0PA10	Q9PN07	-0.32	0.433	0.745
Q0PBV7	Q9PN07	-0.323	0.428	0.743
Q9PNB8	Q9PN07	-0.451	0.269	0.642
Q0P8Y9	Q9PN07	-0.615	0.132	0.546
Q9PPF1	Q9PN07	0.734	0.0723	0.528
Q0PC64	Q9PN07	0.633	0.121	0.54
Q0PBA7	Q9PN07	-0.291	0.475	0.77
Q0PC17	Q9PN07	-0.53	0.194	0.588
Q0PAB3	Q9PN07	-0.32	0.433	0.746
Q0PAI3	Q9PN07	-0.585	0.152	0.558
Q9PNJ6	Q9PN07	-0.953	0.0196	0.528
Q0PAT3	Q9PN07	-0.779	0.0563	0.528
Q0P877	Q9PN07	-0.48	0.24	0.621
Q0P9H8	Q9PN07	0.44	0.281	0.649
Q0P9V3	Q9PN07	0.48	0.24	0.621
Q0P8D0	Q9PN07	0.308	0.45	0.756
Q0P7Y4	Q9PN07	-0.87	0.0332	0.528
Q0PB61	Q9PN07	-0.78	0.0562	0.528
Q0P8J9	Q9PN07	-0.255	0.532	0.801
Q0PA90	Q9PN07	0.378	0.354	0.697
Q0PA97	Q9PN07	0.732	0.0731	0.528
Q0PBD3	Q9PN07	-0.13	0.751	0.906
P51594	Q9PN07	-0.439	0.282	0.651
Q0P9F5	Q9PN07	-0.075	0.854	0.948
Q9PNU6	Q9PN07	0.596	0.144	0.554
Q0PAP5	Q9PN07	-0.62	0.129	0.544
Q0PAF6	Q9PN07	0.292	0.475	0.77
Q0P9Z9	Q9PN07	0.267	0.513	0.791
Q0P929	Q9PN07	0.485	0.235	0.617
P41258	Q9PN07	-0.00704	0.986	0.995
P0C635	Q9PN07	-0.305	0.455	0.759
Q0PAH0	Q9PN07	-0.613	0.133	0.547
Q0P9L5	Q9PN07	0.628	0.124	0.542
Q9PN99	Q9PN07	-0.893	0.0286	0.528
Q9PLV9	Q9PN07	0.131	0.749	0.905
Q0P8X7	Q9PN07	0.657	0.108	0.533
P24531	Q9PN07	0.2	0.625	0.849
Q0PC72	Q9PN07	0.718	0.0786	0.528
Q0P9C5	Q9PN07	0.141	0.73	0.897
Q9PNB3	Q9PN07	0.959	0.0188	0.528
Q9PMQ5	Q9PN07	0.611	0.134	0.548
Q0PC48	Q9PN07	0.411	0.314	0.671
Q0P9G1	Q9PN07	0.924	0.0236	0.528
Q0PB55	Q9PN07	0.244	0.549	0.81
Q9PMD8	Q9PN07	0.364	0.372	0.709
Q9PM80	Q9PN07	-0.144	0.725	0.895
Q0PBF1	Q9PN07	-0.0379	0.926	0.975
Q9PM64	Q9PN07	-0.148	0.716	0.891
Q0PBP3	Q9PN07	0.687	0.0926	0.529
Q0PA56	Q9PN07	0.283	0.489	0.778
Q0P864	Q9PN07	0.682	0.0947	0.529
Q9PN59	Q9PN07	0.102	0.803	0.928
Q0PC41	Q9PN07	-0.703	0.0849	0.528
Q0P966	Q9PN07	-0.29	0.477	0.771
Q0P8Z4	Q9PN07	-0.732	0.073	0.528
Q9PIM1	Q9PN07	-0.00934	0.982	0.994
Q0PC73	Q9PN07	0.932	0.0225	0.528
Q0PBW7	Q9PN07	0.434	0.288	0.655
Q0P949	Q9PN07	0.00276	0.995	0.998
Q9PPF2	Q9PN07	-0.706	0.0839	0.528
Q0PC88	Q9PN07	-0.0746	0.855	0.948
Q9PNJ9	Q9PN07	-0.148	0.716	0.891
Q0PAD0	Q9PN07	0.563	0.168	0.569
Q0P7S2	Q9PN07	-0.163	0.69	0.879
Q0PBK9	Q9PN07	0.0224	0.956	0.985
Q0PCA1	Q9PN07	-0.653	0.11	0.534
P71128	Q9PN07	0.714	0.0802	0.528
Q0P8Z1	Q9PN07	-0.557	0.172	0.572
Q0PA73	Q9PN07	-0.646	0.114	0.536
Q9PPK2	Q9PN07	-0.488	0.232	0.615
Q0PAZ9	Q9PN07	-0.292	0.474	0.769
Q9PIF1	Q9PN07	-0.353	0.388	0.718
Q9PJ84	Q9PN07	-0.36	0.378	0.712
Q0P907	Q9PN07	-0.315	0.44	0.75
Q0PC21	Q9PN07	-0.399	0.329	0.682
Q0PC53	Q9PN07	0.341	0.403	0.728
Q0P9X8	Q9PN07	-0.38	0.352	0.696
Q0P9C3	Q9PN07	-0.448	0.273	0.644
Q9PN51	Q9PN07	-0.0253	0.951	0.983
Q0PCA8	Q9PN07	-0.735	0.072	0.528
Q0PBH5	Q9PN07	0.0676	0.868	0.954
Q9PLY3	Q9PN07	0.445	0.276	0.646
Q0PBI9	Q9PN07	-0.547	0.181	0.578
P0C630	Q9PN07	-0.0493	0.904	0.967
Q0PA06	Q9PN07	-0.159	0.697	0.882
Q0PAG3	Q9PN07	0.549	0.179	0.577
Q0P8B1	Q9PN07	-0.0522	0.898	0.965
Q0P999	Q9PN07	-0.07	0.864	0.952
Q0PAA0	Q9PN07	-0.658	0.107	0.533
Q0PA41	Q9PN07	0.384	0.346	0.693
Q0P8Y0	Q9PN07	-0.152	0.709	0.887
Q0P9E8	Q9PN07	0.176	0.667	0.868
P42448	Q9PN07	-0.541	0.185	0.581
Q9PM81	Q9PN07	-0.083	0.839	0.942
Q0PBB8	Q9PN07	0.621	0.128	0.544
Q0PCB6	Q9PN07	-0.212	0.603	0.838
Q0P8Y7	Q9PN07	-0.0119	0.977	0.992
Q0PAI9	Q9PN07	-0.275	0.501	0.784
Q9PIH1	Q9PN07	-0.317	0.438	0.749
Q0P7Q4	Q9PN07	0.832	0.0416	0.528
Q0P938	Q9PN07	-0.0381	0.926	0.974
Q9PIK1	Q9PN07	0.463	0.257	0.633
Q0P9R1	Q9PN07	-0.47	0.25	0.628
Q0P992	Q9PN07	0.268	0.512	0.79
Q0P7R8	Q9PN07	0.0972	0.812	0.931
Q0PBX4	Q9PN07	0.0557	0.892	0.962
Q9PNQ2	Q9PN07	0.00177	0.997	0.999
Q0PCC0	Q9PN07	-0.126	0.758	0.909
Q59296	Q9PN07	-0.391	0.339	0.688
Q0PBH2	Q9PN07	0.355	0.385	0.716
Q0PBS3	Q9PN07	-0.593	0.146	0.555
Q9PP77	Q9PN07	-0.397	0.331	0.683
Q9PMA7	Q9PN07	-0.615	0.132	0.546
Q9PNC0	Q9PN07	-0.595	0.145	0.554
Q0P9P3	Q9PN07	-0.88	0.031	0.528
Q9PP26	Q9PN07	-0.399	0.329	0.682
Q0P9E4	Q9PN07	0.541	0.185	0.581
Q0PB10	Q9PN07	-0.91	0.0258	0.528
Q0PBK6	Q9PN07	-0.0269	0.947	0.982
Q9PNI9	Q9PN07	0.322	0.43	0.744
Q0P8K7	Q9PN07	0.528	0.196	0.589
Q0PC06	Q9PN07	0.147	0.719	0.892
P56970	Q9PN07	-0.481	0.238	0.62
Q0P8K3	Q9PN07	-0.755	0.0642	0.528
Q0PBQ1	Q9PN07	-0.282	0.49	0.778
Q0PAQ4	Q9PN07	0.476	0.244	0.624
Q9PPL8	Q9PN07	-0.663	0.104	0.532
Q0PBM2	Q9PN07	0.567	0.165	0.567
Q0PC92	Q9PN07	0.11	0.787	0.921
Q0PC13	Q9PN07	-0.0662	0.871	0.954
Q0PC74	Q9PN07	0.166	0.685	0.877
Q9PNY2	Q9PN07	-0.769	0.0597	0.528
Q0P9T5	Q9PN07	0.0355	0.931	0.976
Q0P889	Q9PN07	0.352	0.388	0.719
Q0P843	Q9PN07	0.0275	0.946	0.982
Q0PBZ8	Q9PN07	0.277	0.497	0.782
Q0PB99	Q9PN07	-0.254	0.534	0.802
Q0P9G6	Q9PN07	-0.0168	0.967	0.989
Q0P9S6	Q9PN07	-0.376	0.357	0.699
Q0PAH1	Q9PN07	-0.499	0.222	0.608
O85213	Q9PN07	0.338	0.407	0.73
Q0PAA1	Q9PN07	-0.681	0.0952	0.529
Q0PAS9	Q9PN07	0.75	0.0663	0.528
Q0PA94	Q9PN07	-0.115	0.778	0.917
Q0P9G4	Q9PN07	0.0104	0.98	0.993
Q0P9C2	Q9PN07	0.761	0.0623	0.528
Q0P7R1	Q9PN07	-0.417	0.307	0.667
Q0P8E1	Q9PN07	-0.597	0.144	0.554
Q9PIL5	Q9PN07	0.158	0.699	0.883
Q9PHZ7	Q9PN07	0.421	0.303	0.664
Q9PIW6	Q9PN07	-0.721	0.0774	0.528
Q0PC49	Q9PN07	0.722	0.0772	0.528
Q9PMU0	Q9PN07	0.0892	0.827	0.938
Q0P971	Q9PN07	-0.462	0.258	0.634
Q0PA57	Q9PN07	-0.22	0.589	0.831
Q0PC19	Q9PN07	-0.295	0.47	0.767
Q0PAP6	Q9PN07	0.159	0.697	0.882
Q0P8E0	Q9PN07	-0.608	0.136	0.549
Q0PB74	Q9PN07	0.453	0.268	0.641
Q0PAN7	Q9PN07	0.076	0.852	0.947
Q9PPE4	Q9PN07	-0.676	0.0978	0.53
Q9PI17	Q9PN07	-0.641	0.116	0.537
Q0P8A1	Q9PN07	0.492	0.228	0.612
Q0P941	Q9PN07	0.428	0.295	0.659
Q0P8V5	Q9PN07	-0.0566	0.89	0.961
P53000	Q9PN07	0.17	0.677	0.873
Q0PAZ1	Q9PN07	0.676	0.0979	0.53
Q0P819	Q9PN07	-0.28	0.493	0.78
O69290	Q9PN07	-0.227	0.578	0.825
Q0PA07	Q9PN07	-0.216	0.597	0.835
Q9PIT2	Q9PN07	0.438	0.284	0.651
Q0PBF6	Q9PN07	0.358	0.381	0.714
Q0PBM3	Q9PN07	-0.0269	0.948	0.982
Q9PIH0	Q9PN07	-0.2	0.624	0.849
Q9PN49	Q9PN07	-0.848	0.0378	0.528
Q0P8D4	Q9PN07	0.127	0.756	0.908
Q0PAB8	Q9PN07	0.382	0.35	0.694
Q0PAS2	Q9PN07	-0.224	0.583	0.828
Q0P965	Q9PN07	0.627	0.124	0.542
Q0P8N6	Q9PN07	0.295	0.47	0.767
Q0PAQ8	Q9PN07	0.703	0.0851	0.528
Q9PLX6	Q9PN07	0.62	0.129	0.544
Q0PBS6	Q9PN07	-0.125	0.76	0.91
Q0P8B0	Q9PN07	-0.107	0.792	0.923
Q0PBD7	Q9PN07	0.422	0.301	0.663
Q0P9U9	Q9PN07	0.63	0.123	0.541
Q9PPE0	Q9PN07	0.582	0.154	0.56
Q0P9G9	Q9PN07	-0.743	0.0689	0.528
P80672	Q9PN07	0.242	0.553	0.812
Q9PIA5	Q9PN07	0.195	0.633	0.853
Q0PC38	Q9PN07	-0.0246	0.952	0.984
Q0PAN8	Q9PN07	0.412	0.312	0.67
Q0P9C4	Q9PN07	0.27	0.509	0.788
Q0P844	Q9PN07	0.278	0.495	0.781
Q0PAY5	Q9PN07	0.137	0.738	0.9
Q0P854	Q9PN07	-0.264	0.518	0.794
Q0P8P6	Q9PN07	-0.775	0.0578	0.528
Q9PHM5	Q9PN07	-0.128	0.755	0.907
Q9PP01	Q9PN07	0.214	0.599	0.836
Q0PBY6	Q9PN07	0.29	0.477	0.771
Q0P8Z2	Q9PN07	-0.228	0.577	0.825
Q0PAR1	Q9PN07	0.825	0.0433	0.528
Q0P823	Q9PN07	-0.33	0.419	0.737
Q9PNH7	Q9PN07	-0.515	0.207	0.597
Q9PHU0	Q9PN07	0.155	0.704	0.885
P0C632	Q9PN07	0.451	0.269	0.642
Q0PAP1	Q9PN07	-0.426	0.297	0.66
Q0P9I0	Q9PN07	-0.859	0.0354	0.528
Q9PLX4	Q9PN07	0.414	0.311	0.669
Q9PPB4	Q9PN07	0.209	0.609	0.841
Q9PLX2	Q9PN07	0.695	0.0889	0.529
Q9PNC3	Q9PN07	0.394	0.335	0.685
Q0P9K1	Q9PN07	-0.795	0.0514	0.528
Q9PIL7	Q9PN07	0.57	0.162	0.566
Q9PHN5	Q9PN07	-0.496	0.224	0.61
Q0P932	Q9PN07	0.0383	0.925	0.974
Q0PBE4	Q9PN07	0.718	0.0785	0.528
Q0P903	Q9PN07	-0.495	0.225	0.61
Q0P986	Q9PN07	-0.655	0.108	0.534
Q9PHX1	Q9PN07	-0.695	0.0885	0.529
Q0PA18	Q9PN07	0.826	0.0432	0.528
Q0P8C2	Q9PN07	0.25	0.541	0.805
Q0PC23	Q9PN07	0.321	0.432	0.745
Q0PA78	Q9PN07	-0.232	0.57	0.821
Q0PA55	Q9PN07	-0.0201	0.961	0.987
Q0P9D9	Q9PN07	0.358	0.381	0.714
O69289	Q9PN07	-0.351	0.39	0.72
Q0P970	Q9PN07	-0.878	0.0315	0.528
Q0PBZ1	Q9PN07	0.614	0.133	0.547
Q9PP65	Q9PN07	-0.646	0.114	0.536
Q0PB68	Q9PN07	0.324	0.427	0.742
Q9PJ53	Q9PN07	-0.341	0.404	0.728
Q0PA47	Q9PN07	0.583	0.153	0.559
Q9PID1	Q9PN07	0.59	0.149	0.556
Q0PBG7	Q9PN07	-0.681	0.0954	0.529
Q0P8G9	Q9PN07	-0.149	0.715	0.89
O69297	Q9PN07	0.546	0.181	0.579
Q0PBL5	Q9PN07	-0.479	0.241	0.622
Q9PPF4	Q9PN07	-0.691	0.0903	0.529
Q9PNN2	Q9PN07	-0.219	0.591	0.832
Q0PBE3	Q9PN07	0.678	0.0966	0.53
Q9PI33	Q9PN07	-0.872	0.0328	0.528
P96747	Q9PN07	0.557	0.173	0.573
Q0PBM4	Q9PN07	0.818	0.045	0.528
Q0PBY8	Q9PN07	-0.668	0.102	0.531
Q0P8A5	Q9PN07	-0.293	0.472	0.768
Q0P993	Q9PN07	-0.479	0.24	0.621
Q0PC65	Q9PN07	-0.169	0.679	0.874
Q0PBY1	Q9PN07	-0.515	0.207	0.597
Q0PBM1	Q9PN07	-0.41	0.315	0.672
Q0PC45	Q9PN07	0.0032	0.994	0.998
Q0PAI0	Q9PN07	0.804	0.0489	0.528
Q0PCB8	Q9PN07	-0.842	0.0391	0.528
Q0PBU3	Q9PN07	-0.815	0.0459	0.528
Q0P990	Q9PN07	0.311	0.446	0.753
Q0PC57	Q9PN07	0.352	0.389	0.719
Q0P8W6	Q9PN07	-0.851	0.0371	0.528
Q0PAR9	Q9PN07	0.819	0.0449	0.528
Q9PPA2	Q9PN07	0.215	0.598	0.836
Q0P8Z8	Q9PN07	-0.442	0.279	0.648
Q0P8U2	Q9PN07	0.247	0.545	0.808
Q0PBB4	Q9PN07	0.29	0.477	0.771
Q03470	Q9PN07	-0.675	0.0982	0.53
P56954	Q9PN07	0.43	0.292	0.657
Q0PA48	Q9PN07	-0.122	0.765	0.912
Q0PBE8	Q9PN07	-0.444	0.277	0.647
Q0P7X0	Q9PN07	0.711	0.0815	0.528
Q0PAR3	Q9PN07	0.497	0.224	0.61
Q0P809	Q9PN07	0.422	0.301	0.663
Q0P916	Q9PN07	-0.584	0.153	0.559
Q0P9V8	Q9PN07	-0.378	0.355	0.698
Q0PBV2	Q9PN07	-0.852	0.037	0.528
Q9PHZ9	Q9PN07	0.301	0.46	0.762
Q9PN27	Q9PN07	-0.663	0.104	0.532
Q0PBC0	Q9PN07	0.549	0.179	0.577
Q0P9K8	Q9PN07	-0.328	0.422	0.739
Q0PCB3	Q9PN07	-0.203	0.619	0.846
Q0P8E6	Q9PN07	0.325	0.426	0.742
Q0PBY3	Q9PN07	0.737	0.071	0.528
Q9PIM0	Q9PN07	-0.218	0.594	0.833
Q0P8M7	Q9PN07	0.359	0.379	0.713
Q0PBJ3	Q9PN07	-0.586	0.151	0.558
Q0P9X1	Q9PN07	-0.611	0.135	0.548
Q9PI05	Q9PN07	-0.588	0.15	0.557
Q9PIC1	Q9PN07	-0.98	0.0164	0.528
Q0P8Y6	Q9PN07	-0.474	0.245	0.625
Q0PA83	Q9PN07	0.789	0.0533	0.528
Q0P9J0	Q9PN07	0.77	0.0591	0.528
Q9PHY1	Q9PN07	-0.111	0.786	0.921
Q0P8F6	Q9PN07	-0.777	0.057	0.528
Q9PLW0	Q9PN07	0.562	0.169	0.57
P54413	Q9PN07	-0.45	0.271	0.643
Q9PM37	Q9PN07	-0.351	0.39	0.72
Q0P8D6	Q9PN07	-0.362	0.375	0.711
Q9PMG4	Q9PN07	0.116	0.775	0.916
Q9PIS0	Q9PN07	-0.00541	0.989	0.997
Q0P9A0	Q9PN07	-0.726	0.0755	0.528
Q0P8F7	Q9PN07	-0.649	0.112	0.535
Q0P9F8	Q9PN07	-0.532	0.193	0.586
Q0P883	Q9PN07	-0.622	0.128	0.544
Q9PI36	Q9PN07	0.603	0.14	0.551
Q9PPB0	Q9PN07	-0.722	0.0769	0.528
Q0PB53	Q9PN07	-0.55	0.178	0.576
Q0PBH1	Q9PN07	-0.00446	0.991	0.997
Q46108	Q9PN07	-0.695	0.0886	0.529
Q0PAB2	Q9PN07	0.122	0.765	0.912
Q9PLV2	Q9PN07	-0.814	0.0462	0.528
Q0P7Y3	Q9PN07	-0.242	0.553	0.812
Q0PB95	Q9PN07	0.313	0.444	0.752
Q0P9Y5	Q9PN07	0.468	0.252	0.63
Q0P8C7	Q9PPM1	-0.193	0.636	0.854
Q0P8F5	Q9PPM1	0.124	0.762	0.91
Q0P8K1	Q9PPM1	-0.0692	0.865	0.952
Q0P8V7	Q9PPM1	0.623	0.127	0.543
Q0P921	Q9PPM1	-0.723	0.0767	0.528
Q0P946	Q9PPM1	-0.189	0.643	0.857
Q0P9B6	Q9PPM1	-0.403	0.324	0.678
Q0P9Q2	Q9PPM1	0.229	0.574	0.823
Q0P9X5	Q9PPM1	-0.0643	0.875	0.956
Q0PA26	Q9PPM1	0.629	0.124	0.541
Q0PA67	Q9PPM1	-0.698	0.0874	0.529
Q0PAL4	Q9PPM1	-0.263	0.52	0.794
Q0PAL9	Q9PPM1	0.443	0.278	0.647
Q0PB59	Q9PPM1	-0.774	0.0579	0.528
Q0PBT5	Q9PPM1	0.785	0.0544	0.528
Q0PBT9	Q9PPM1	0.19	0.642	0.857
Q9PI38	Q9PPM1	-0.616	0.131	0.546
Q9PN25	Q9PPM1	0.035	0.932	0.977
Q9PNQ6	Q9PPM1	0.0378	0.926	0.975
Q0PA68	Q9PPM1	-0.331	0.418	0.737
Q0PAT5	Q9PPM1	0.901	0.0273	0.528
Q0PBP0	Q9PPM1	0.2	0.624	0.848
Q0PCA5	Q9PPM1	-0.628	0.124	0.541
Q9PHR3	Q9PPM1	-0.848	0.0379	0.528
Q0P8K9	Q9PPM1	-0.414	0.311	0.669
Q0P9R0	Q9PPM1	-0.0884	0.828	0.938
Q0PAK3	Q9PPM1	0.669	0.101	0.531
Q0PB70	Q9PPM1	-0.467	0.253	0.63
Q0PBA4	Q9PPM1	-0.771	0.0588	0.528
Q9PLX1	Q9PPM1	0.0115	0.978	0.993
Q0P880	Q9PPM1	0.187	0.646	0.859
Q0PAR2	Q9PPM1	0.307	0.452	0.757
Q0PBB3	Q9PPM1	-0.713	0.0808	0.528
Q9PP76	Q9PPM1	0.038	0.926	0.974
P0C631	Q9PPM1	-0.351	0.39	0.72
Q9PN98	Q9PPM1	0.892	0.0288	0.528
Q0PAS0	Q9PPM1	-0.135	0.74	0.901
Q46104	Q9PPM1	-0.566	0.166	0.568
Q0PAX9	Q9PPM1	-0.219	0.591	0.832
Q0P919	Q9PPM1	0.963	0.0183	0.528
Q9PJB0	Q9PPM1	-0.58	0.156	0.561
Q0PBH3	Q9PPM1	-0.326	0.424	0.741
Q0PB84	Q9PPM1	0.701	0.0858	0.528
Q0PAN9	Q9PPM1	0.34	0.404	0.729
Q9PLX8	Q9PPM1	-0.603	0.14	0.551
Q0P8K6	Q9PPM1	0.417	0.307	0.667
Q9PNJ0	Q9PPM1	0.241	0.554	0.813
Q0PA77	Q9PPM1	0.04	0.922	0.973
Q0P7V5	Q9PPM1	-0.19	0.642	0.857
Q9PIK8	Q9PPM1	-0.451	0.269	0.641
Q0P8D3	Q9PPM1	0.386	0.344	0.691
Q0PAI5	Q9PPM1	-0.179	0.66	0.866
Q0P8U0	Q9PPM1	-0.152	0.71	0.888
Q0P9Q1	Q9PPM1	0.854	0.0364	0.528
Q0P9D1	Q9PPM1	-0.889	0.0294	0.528
Q0P8D5	Q9PPM1	-0.824	0.0435	0.528
Q0PC96	Q9PPM1	0.799	0.0504	0.528
Q0PAQ7	Q9PPM1	0.224	0.583	0.828
Q0P961	Q9PPM1	0.849	0.0375	0.528
Q0P9N0	Q9PPM1	0.572	0.161	0.564
Q0PBR7	Q9PPM1	-0.607	0.137	0.549
Q0P9V0	Q9PPM1	0.579	0.156	0.561
Q0P885	Q9PPM1	-0.18	0.66	0.865
Q0P7X1	Q9PPM1	-0.366	0.37	0.707
Q0PAH7	Q9PPM1	0.913	0.0253	0.528
Q0P8U9	Q9PPM1	-0.399	0.329	0.681
Q0P8J7	Q9PPM1	0.127	0.756	0.908
Q0PB97	Q9PPM1	0.209	0.609	0.841
Q0P9A3	Q9PPM1	0.811	0.047	0.528
Q0P9S0	Q9PPM1	0.976	0.0169	0.528
Q0PBP9	Q9PPM1	-0.97	0.0174	0.528
Q0PBJ4	Q9PPM1	0.424	0.299	0.662
Q9PM71	Q9PPM1	-0.622	0.127	0.544
Q0PAH9	Q9PPM1	0.817	0.0454	0.528
Q9PIB6	Q9PPM1	-0.809	0.0474	0.528
Q0PAK5	Q9PPM1	-0.534	0.191	0.586
Q0P868	Q9PPM1	0.315	0.441	0.75
Q0P7T4	Q9PPM1	-0.341	0.403	0.728
Q9PLX9	Q9PPM1	0.161	0.693	0.88
Q0P896	Q9PPM1	0.976	0.0168	0.528
Q0P976	Q9PPM1	0.0753	0.854	0.948
Q0PB11	Q9PPM1	0.696	0.0881	0.529
Q9PP34	Q9PPM1	-0.281	0.491	0.779
Q0P851	Q9PPM1	0.512	0.209	0.599
Q0P8U3	Q9PPM1	0.0523	0.898	0.965
Q0P9F1	Q9PPM1	0.265	0.515	0.792
Q0PC18	Q9PPM1	-0.57	0.163	0.566
Q0P8U1	Q9PPM1	0.0478	0.907	0.968
Q0PB00	Q9PPM1	-0.923	0.0238	0.528
Q9PIH5	Q9PPM1	0.109	0.79	0.922
Q0PAY6	Q9PPM1	-0.766	0.0607	0.528
Q0PA61	Q9PPM1	0.334	0.414	0.734
Q0P9V2	Q9PPM1	-0.522	0.201	0.593
Q0PA15	Q9PPM1	-0.348	0.393	0.722
Q9PMD2	Q9PPM1	0.754	0.0648	0.528
Q9PJ54	Q9PPM1	-0.027	0.947	0.982
Q0P891	Q9PPM1	0.815	0.046	0.528
Q0PAS1	Q9PPM1	0.919	0.0244	0.528
Q0PBP1	Q9PPM1	0.92	0.0242	0.528
Q0P8C1	Q9PPM1	0.874	0.0322	0.528
Q0P922	Q9PPM1	0.857	0.0357	0.528
Q0PAV5	Q9PPM1	-0.695	0.0887	0.529
Q0P850	Q9PPM1	-0.267	0.512	0.79
Q0P9K0	Q9PPM1	0.969	0.0176	0.528
Q0P8J3	Q9PPM1	0.242	0.554	0.813
Q9PIZ3	Q9PPM1	-0.334	0.414	0.734
Q9PNA7	Q9PPM1	0.932	0.0224	0.528
Q0P9P1	Q9PPM1	-0.604	0.139	0.55
Q0P822	Q9PPM1	0.795	0.0515	0.528
Q9PLW2	Q9PPM1	-0.191	0.64	0.856
Q0PB81	Q9PPM1	-0.35	0.391	0.72
Q0PB13	Q9PPM1	-0.604	0.139	0.55
Q0P9X3	Q9PPM1	0.625	0.126	0.543
Q9PPI1	Q9PPM1	0.922	0.0239	0.528
Q9PHT7	Q9PPM1	0.212	0.603	0.838
Q0PAI7	Q9PPM1	-0.585	0.152	0.558
Q0PA50	Q9PPM1	0.974	0.0171	0.528
Q0P8J5	Q9PPM1	-0.41	0.316	0.673
Q0P8I4	Q9PPM1	-0.58	0.155	0.56
Q9PNY0	Q9PPM1	0.571	0.162	0.565
O69294	Q9PPM1	-0.26	0.523	0.796
Q9PI64	Q9PPM1	-0.133	0.745	0.903
Q0P933	Q9PPM1	-0.122	0.764	0.911
Q0PB71	Q9PPM1	0.542	0.184	0.581
Q0PAG0	Q9PPM1	0.714	0.0802	0.528
Q9PPJ4	Q9PPM1	-0.126	0.757	0.908
Q0PC09	Q9PPM1	-0.607	0.137	0.549
Q0P9W9	Q9PPM1	-0.133	0.745	0.904
Q0PAH8	Q9PPM1	0.489	0.231	0.615
Q0PCA4	Q9PPM1	-0.175	0.668	0.869
Q0P9H9	Q9PPM1	-0.64	0.117	0.537
Q0P7U6	Q9PPM1	-0.32	0.433	0.745
Q0P7U3	Q9PPM1	-0.782	0.0554	0.528
Q0PAT2	Q9PPM1	0.0136	0.973	0.991
Q9PIK9	Q9PPM1	-0.41	0.315	0.672
Q0PA16	Q9PPM1	0.251	0.539	0.804
Q0PC07	Q9PPM1	-0.539	0.187	0.582
Q0P7T9	Q9PPM1	-0.921	0.0241	0.528
Q9PNR1	Q9PPM1	0.968	0.0177	0.528
Q0PBR9	Q9PPM1	0.304	0.457	0.76
Q0PBA6	Q9PPM1	-0.766	0.0605	0.528
Q9PHM7	Q9PPM1	0.911	0.0256	0.528
Q0PBM9	Q9PPM1	-0.131	0.748	0.905
Q0P904	Q9PPM1	0.759	0.063	0.528
Q0PC70	Q9PPM1	0.592	0.147	0.556
Q0PAP4	Q9PPM1	0.404	0.323	0.677
Q0PA81	Q9PPM1	0.42	0.304	0.665
Q0PBE5	Q9PPM1	-0.917	0.0247	0.528
Q9PM99	Q9PPM1	-0.188	0.645	0.859
Q9PI71	Q9PPM1	0.233	0.568	0.82
Q0PA13	Q9PPM1	-0.0599	0.883	0.959
Q0PAT4	Q9PPM1	-0.0636	0.876	0.956
Q0PBR6	Q9PPM1	-0.814	0.0461	0.528
Q0P804	Q9PPM1	0.471	0.249	0.627
Q0PC28	Q9PPM1	0.0469	0.909	0.968
Q9PM72	Q9PPM1	-0.963	0.0184	0.528
Q0P9Z6	Q9PPM1	-0.361	0.376	0.712
Q0PB16	Q9PPM1	-0.489	0.231	0.614
Q9PHL1	Q9PPM1	-0.743	0.0688	0.528
Q0PAU2	Q9PPM1	0.957	0.019	0.528
Q0P7S1	Q9PPM1	-0.701	0.0858	0.528
Q9PLW7	Q9PPM1	-0.567	0.165	0.567
Q0P911	Q9PPM1	-0.532	0.192	0.586
Q9PMI3	Q9PPM1	-0.739	0.0703	0.528
Q0PAY2	Q9PPM1	-0.651	0.111	0.535
Q0P8X3	Q9PPM1	0.394	0.334	0.685
Q0P853	Q9PPM1	-0.0199	0.961	0.987
Q0P7U9	Q9PPM1	-0.378	0.355	0.698
Q0P9U2	Q9PPM1	0.834	0.0411	0.528
Q0P967	Q9PPM1	0.73	0.0738	0.528
Q0P973	Q9PPM1	0.522	0.201	0.593
Q0PAM4	Q9PPM1	-0.195	0.633	0.853
Q9PHM9	Q9PPM1	0.764	0.0613	0.528
Q0P9M8	Q9PPM1	0.471	0.249	0.627
Q0PA85	Q9PPM1	0.87	0.0331	0.528
Q0PBG3	Q9PPM1	0.555	0.174	0.573
Q0PAR0	Q9PPM1	-0.466	0.253	0.63
Q9PM82	Q9PPM1	0.503	0.218	0.605
Q0P849	Q9PPM1	-0.815	0.0459	0.528
Q0PBP6	Q9PPM1	0.186	0.648	0.86
Q0P9N8	Q9PPM1	-0.439	0.282	0.65
Q0P7U8	Q9PPM1	0.392	0.337	0.687
Q0P807	Q9PPM1	0.238	0.56	0.816
Q9PP70	Q9PPM1	0.677	0.0974	0.53
Q9PP78	Q9PPM1	-0.567	0.165	0.567
Q9PI35	Q9PPM1	0.124	0.762	0.911
Q0P9C6	Q9PPM1	-0.519	0.204	0.595
Q0PB54	Q9PPM1	0.616	0.131	0.546
Q0P8M1	Q9PPM1	-0.0768	0.851	0.947
Q0P9C0	Q9PPM1	0.245	0.549	0.81
Q9PNP6	Q9PPM1	0.35	0.392	0.721
Q9PPB8	Q9PPM1	0.837	0.0402	0.528
Q9PJ01	Q9PPM1	0.404	0.322	0.677
P45493	Q9PPM1	-0.352	0.388	0.719
Q0PC66	Q9PPM1	-0.629	0.123	0.541
Q9PPM7	Q9PPM1	0.758	0.0634	0.528
Q9PLY0	Q9PPM1	-0.21	0.607	0.84
Q0P882	Q9PPM1	-0.105	0.797	0.925
Q9PNI7	Q9PPM1	-0.401	0.326	0.68
Q0P8J8	Q9PPM1	-0.355	0.384	0.716
Q0PBR4	Q9PPM1	0.547	0.18	0.578
Q9PHW9	Q9PPM1	0.451	0.269	0.642
Q0PAI8	Q9PPM1	-0.236	0.563	0.818
Q0P923	Q9PPM1	-0.111	0.785	0.921
Q9PII2	Q9PPM1	0.357	0.382	0.715
Q0PBB1	Q9PPM1	-0.871	0.0328	0.528
Q9PIB3	Q9PPM1	0.584	0.152	0.559
Q0P9K6	Q9PPM1	0.527	0.197	0.59
Q0P8X6	Q9PPM1	-0.259	0.525	0.797
Q0P9S2	Q9PPM1	-0.925	0.0235	0.528
Q0PC58	Q9PPM1	-0.958	0.019	0.528
Q9PIB9	Q9PPM1	0.0282	0.945	0.981
Q0PBW9	Q9PPM1	0.782	0.0553	0.528
Q0P7Z5	Q9PPM1	0.661	0.105	0.532
Q9PLV4	Q9PPM1	0.143	0.727	0.895
Q9PHT9	Q9PPM1	-0.367	0.368	0.706
Q9PP04	Q9PPM1	0.664	0.104	0.532
Q0P9W0	Q9PPM1	0.496	0.225	0.61
Q9PIX2	Q9PPM1	0.101	0.805	0.929
Q0PA28	Q9PPM1	0.388	0.343	0.69
Q0P8P2	Q9PPM1	0.0513	0.9	0.965
Q9PLX5	Q9PPM1	-0.548	0.179	0.577
Q0PB14	Q9PPM1	-0.379	0.353	0.697
Q0P9Q6	Q9PPM1	0.797	0.0508	0.528
Q0PC60	Q9PPM1	-0.392	0.336	0.686
Q9PI11	Q9PPM1	0.545	0.182	0.579
Q9PM83	Q9PPM1	0.0387	0.924	0.974
Q0PC52	Q9PPM1	-0.695	0.0887	0.529
Q0PA00	Q9PPM1	-0.206	0.613	0.843
Q0P7V9	Q9PPM1	0.646	0.113	0.536
Q0PBY5	Q9PPM1	0.851	0.0371	0.528
Q0PCB0	Q9PPM1	-0.645	0.114	0.536
Q0PAC0	Q9PPM1	-0.556	0.173	0.573
Q0P9V4	Q9PPM1	-0.436	0.286	0.653
Q0PBQ0	Q9PPM1	0.339	0.406	0.73
Q0P7Q6	Q9PPM1	-0.496	0.224	0.61
Q9PPF3	Q9PPM1	-0.163	0.69	0.879
Q0PC50	Q9PPM1	0.758	0.0633	0.528
Q9PIM2	Q9PPM1	0.268	0.512	0.79
Q0PAB6	Q9PPM1	-0.5	0.221	0.607
Q0P8L4	Q9PPM1	0.607	0.137	0.549
Q0PBW6	Q9PPM1	-0.867	0.0338	0.528
Q9PI34	Q9PPM1	-0.262	0.521	0.795
Q0PB75	Q9PPM1	0.369	0.366	0.705
Q9PM78	Q9PPM1	-0.446	0.275	0.645
Q9PLX0	Q9PPM1	0.0551	0.893	0.962
Q0PA27	Q9PPM1	0.605	0.138	0.55
Q0PA35	Q9PPM1	-0.945	0.0207	0.528
Q0PC24	Q9PPM1	0.805	0.0486	0.528
Q9PI62	Q9PPM1	-0.0761	0.852	0.947
Q0PBI6	Q9PPM1	-0.341	0.403	0.728
Q9PN47	Q9PPM1	0.475	0.244	0.624
Q0P8B2	Q9PPM1	0.105	0.797	0.925
Q9PPJ7	Q9PPM1	-0.106	0.796	0.925
Q0P9Y4	Q9PPM1	0.756	0.0642	0.528
Q0PC54	Q9PPM1	0.242	0.554	0.813
Q0P9D4	Q9PPM1	-0.339	0.407	0.73
Q0PAP2	Q9PPM1	0.519	0.203	0.594
O69302	Q9PPM1	0.398	0.33	0.682
Q0P8L8	Q9PPM1	-0.298	0.466	0.765
Q0P7W6	Q9PPM1	-0.887	0.0298	0.528
Q0PB56	Q9PPM1	0.318	0.437	0.748
Q0PBF4	Q9PPM1	-0.873	0.0325	0.528
Q0PBP4	Q9PPM1	-0.44	0.281	0.65
Q0PB65	Q9PPM1	-0.618	0.13	0.545
Q0PC47	Q9PPM1	0.3	0.463	0.763
Q9PJ18	Q9PPM1	0.145	0.722	0.893
Q0P9Y0	Q9PPM1	-0.191	0.641	0.856
Q0P8V0	Q9PPM1	-0.254	0.534	0.802
Q0PBN7	Q9PPM1	-0.168	0.68	0.875
Q0P9F3	Q9PPM1	0.082	0.841	0.943
Q0PAB7	Q9PPM1	0.405	0.321	0.676
Q0PAW2	Q9PPM1	0.557	0.172	0.572
Q0PBA1	Q9PPM1	-0.0554	0.892	0.962
Q0PBZ0	Q9PPM1	0.323	0.428	0.743
Q9PJ14	Q9PPM1	0.249	0.543	0.806
Q0P9X7	Q9PPM1	0.516	0.206	0.596
Q9PHK9	Q9PPM1	0.137	0.738	0.9
Q9PMT7	Q9PPM1	-0.558	0.171	0.572
Q9PP35	Q9PPM1	-0.917	0.0246	0.528
Q0PB23	Q9PPM1	-0.188	0.645	0.858
Q0P9W1	Q9PPM1	-0.427	0.295	0.659
Q0P9K4	Q9PPM1	0.481	0.239	0.62
Q9PMD4	Q9PPM1	-0.14	0.731	0.897
O87667	Q9PPM1	-0.791	0.0526	0.528
Q0P8H1	Q9PPM1	-0.463	0.257	0.633
Q9PNZ0	Q9PPM1	0.468	0.252	0.629
Q0PAX8	Q9PPM1	-0.429	0.294	0.658
Q0P832	Q9PPM1	-0.407	0.319	0.675
Q0PAA7	Q9PPM1	0.525	0.199	0.591
Q9PIC8	Q9PPM1	0.305	0.455	0.759
Q0P9X9	Q9PPM1	-0.549	0.179	0.577
Q0PBE1	Q9PPM1	0.674	0.0989	0.531
Q0P7U2	Q9PPM1	-0.35	0.391	0.72
Q0PCC3	Q9PPM1	0.562	0.169	0.569
Q0P7X5	Q9PPM1	-0.305	0.455	0.758
Q0P9C1	Q9PPM1	0.352	0.388	0.719
Q0PC61	Q9PPM1	0.347	0.396	0.724
Q0PC79	Q9PPM1	0.0286	0.944	0.981
Q9PNX7	Q9PPM1	0.245	0.548	0.81
Q0PAR8	Q9PPM1	-0.524	0.2	0.591
Q0P9U5	Q9PPM1	-0.728	0.0744	0.528
Q9PN90	Q9PPM1	0.334	0.414	0.734
Q9PMG8	Q9PPM1	-0.856	0.036	0.528
Q9PI16	Q9PPM1	-0.383	0.348	0.694
Q0PB51	Q9PPM1	-0.627	0.125	0.542
Q0PA53	Q9PPM1	0.0111	0.978	0.993
Q9PIR7	Q9PPM1	-0.0403	0.921	0.973
Q9PJ66	Q9PPM1	0.963	0.0183	0.528
Q0PC30	Q9PPM1	0.793	0.052	0.528
Q0P857	Q9PPM1	-0.799	0.0503	0.528
Q0PBE2	Q9PPM1	0.832	0.0414	0.528
Q0P943	Q9PPM1	-0.739	0.0704	0.528
Q9PP15	Q9PPM1	-0.131	0.749	0.905
Q0P815	Q9PPM1	0.994	0.0149	0.528
Q9PII8	Q9PPM1	-0.201	0.623	0.848
Q0P9N7	Q9PPM1	-0.764	0.0612	0.528
Q0P9M0	Q9PPM1	-0.597	0.144	0.554
Q9PJ25	Q9PPM1	0.842	0.0393	0.528
Q9PIK2	Q9PPM1	-0.793	0.0521	0.528
Q0PBA0	Q9PPM1	0.139	0.734	0.899
Q0P8D7	Q9PPM1	0.0767	0.851	0.947
Q0PC62	Q9PPM1	0.939	0.0214	0.528
Q0P8N9	Q9PPM1	-0.119	0.771	0.914
Q9PNT2	Q9PPM1	-0.155	0.704	0.885
Q9PID2	Q9PPM1	-0.305	0.455	0.759
Q0P9V5	Q9PPM1	-0.584	0.152	0.559
Q9PHM1	Q9PPM1	0.236	0.564	0.818
Q9PM75	Q9PPM1	-0.0265	0.948	0.983
Q0PC20	Q9PPM1	0.598	0.143	0.553
Q6TG09	Q9PPM1	0.0554	0.892	0.962
Q9PMA3	Q9PPM1	0.296	0.469	0.766
Q0P9A5	Q9PPM1	0.65	0.111	0.535
Q0P9G5	Q9PPM1	-0.751	0.0657	0.528
Q9PHT8	Q9PPM1	-0.592	0.147	0.556
Q9PMS2	Q9PPM1	0.374	0.36	0.701
Q0P8V3	Q9PPM1	0.368	0.368	0.706
Q0PAY7	Q9PPM1	0.594	0.145	0.555
Q9PLY7	Q9PPM1	-0.277	0.497	0.782
Q0PB30	Q9PPM1	0.53	0.194	0.588
Q0P978	Q9PPM1	0.757	0.0638	0.528
Q0P912	Q9PPM1	0.0127	0.975	0.992
Q9PN54	Q9PPM1	-0.853	0.0368	0.528
Q0P8B3	Q9PPM1	0.334	0.413	0.734
Q0PBF7	Q9PPM1	-0.902	0.0272	0.528
Q0PBV0	Q9PPM1	0.235	0.566	0.819
Q0P937	Q9PPM1	0.16	0.696	0.882
O69301	Q9PPM1	-0.443	0.278	0.648
Q9PIZ1	Q9PPM1	-0.783	0.055	0.528
Q0PBY7	Q9PPM1	0.834	0.041	0.528
Q9PHN0	Q9PPM1	0.616	0.132	0.546
Q0P8P1	Q9PPM1	0.376	0.357	0.699
Q0P930	Q9PPM1	-0.785	0.0545	0.528
Q0PA24	Q9PPM1	-0.452	0.269	0.641
Q9PJ31	Q9PPM1	-0.852	0.0369	0.528
Q0P8W3	Q9PPM1	-0.0558	0.891	0.962
Q0P8Z0	Q9PPM1	-0.362	0.375	0.71
Q9PI18	Q9PPM1	-0.762	0.0619	0.528
Q0P9Z0	Q9PPM1	0.324	0.427	0.742
Q0P9A1	Q9PPM1	0.0751	0.854	0.948
Q0P9W6	Q9PPM1	-0.432	0.29	0.656
Q0P8D9	Q9PPM1	0.63	0.123	0.541
Q0PBQ7	Q9PPM1	0.856	0.0361	0.528
Q0P8J1	Q9PPM1	-0.0174	0.966	0.989
Q9PN20	Q9PPM1	-0.209	0.609	0.841
Q0P9H2	Q9PPM1	0.215	0.599	0.836
Q0PBV1	Q9PPM1	0.234	0.567	0.82
Q0P7V6	Q9PPM1	0.78	0.0561	0.528
Q0P842	Q9PPM1	0.724	0.0763	0.528
Q9PN86	Q9PPM1	0.68	0.0958	0.529
Q0P8M9	Q9PPM1	-0.276	0.499	0.783
Q0P7S6	Q9PPM1	-0.0392	0.923	0.974
Q9PLY2	Q9PPM1	-0.753	0.065	0.528
Q0PC43	Q9PPM1	-0.71	0.0818	0.528
Q0PAG2	Q9PPM1	-0.658	0.107	0.533
Q0PB72	Q9PPM1	0.906	0.0264	0.528
Q0PB73	Q9PPM1	0.891	0.029	0.528
Q9PIB8	Q9PPM1	0.473	0.247	0.626
Q0PC27	Q9PPM1	-0.237	0.561	0.817
Q46106	Q9PPM1	0.0118	0.977	0.992
Q9PLY5	Q9PPM1	-0.578	0.157	0.562
Q9JN05	Q9PPM1	0.665	0.103	0.532
Q0PAS3	Q9PPM1	0.324	0.427	0.742
Q0P839	Q9PPM1	-0.466	0.254	0.631
Q0PC14	Q9PPM1	-0.251	0.539	0.804
Q0P8K0	Q9PPM1	-0.391	0.338	0.688
Q0P8A8	Q9PPM1	0.691	0.0904	0.529
Q0PAL6	Q9PPM1	-0.465	0.255	0.631
Q0PAU4	Q9PPM1	0.821	0.0442	0.528
Q9PMN3	Q9PPM1	0.415	0.309	0.668
Q0PA95	Q9PPM1	-0.285	0.485	0.775
Q0P892	Q9PPM1	-0.398	0.33	0.682
Q0PAQ9	Q9PPM1	-0.424	0.299	0.661
Q9PIR1	Q9PPM1	0.14	0.731	0.897
Q0PC37	Q9PPM1	0.704	0.0848	0.528
Q0PC90	Q9PPM1	-0.388	0.342	0.69
Q0PB44	Q9PPM1	0.204	0.617	0.845
Q0PAF4	Q9PPM1	0.977	0.0167	0.528
Q9PM68	Q9PPM1	0.544	0.182	0.579
Q9PII7	Q9PPM1	-0.0719	0.86	0.95
Q0PB62	Q9PPM1	-0.0732	0.858	0.949
Q0P9Q9	Q9PPM1	0.0894	0.827	0.937
Q0PB49	Q9PPM1	0.0137	0.973	0.991
Q9PI73	Q9PPM1	-0.85	0.0374	0.528
Q0PCA6	Q9PPM1	-0.982	0.0162	0.528
Q0PBD5	Q9PPM1	0.00293	0.994	0.998
Q0P7Z1	Q9PPM1	0.569	0.163	0.566
Q0PA87	Q9PPM1	-0.305	0.455	0.759
Q0P7V1	Q9PPM1	0.27	0.508	0.788
Q0P905	Q9PPM1	-0.354	0.386	0.717
Q0PAC8	Q9PPM1	-0.206	0.614	0.843
Q9PP06	Q9PPM1	-0.00837	0.984	0.995
Q0PBX5	Q9PPM1	0.926	0.0233	0.528
Q9PIE4	Q9PPM1	-0.415	0.309	0.668
O52908	Q9PPM1	0.966	0.018	0.528
P0C634	Q9PPM1	-0.954	0.0194	0.528
Q0P9P5	Q9PPM1	-0.541	0.185	0.581
Q0PC46	Q9PPM1	0.807	0.0481	0.528
Q0PC33	Q9PPM1	0.408	0.317	0.674
Q0PC34	Q9PPM1	0.751	0.0659	0.528
Q0P8L5	Q9PPM1	0.495	0.225	0.61
Q0PB02	Q9PPM1	-0.0914	0.823	0.936
Q0P8U8	Q9PPM1	-0.0149	0.971	0.99
Q9PLX7	Q9PPM1	-0.881	0.0309	0.528
Q9PP85	Q9PPM1	0.636	0.119	0.539
Q9ZAH3	Q9PPM1	-0.287	0.483	0.774
Q9PIF2	Q9PPM1	0.886	0.0301	0.528
Q0PBZ3	Q9PPM1	0.938	0.0216	0.528
Q9PIK6	Q9PPM1	0.0799	0.845	0.944
Q0P9L1	Q9PPM1	-0.454	0.266	0.639
Q0P8Y1	Q9PPM1	0.0015	0.997	0.999
Q0PBS9	Q9PPM1	0.333	0.414	0.735
Q9PPI9	Q9PPM1	0.365	0.372	0.709
Q0PC26	Q9PPM1	-0.14	0.732	0.898
Q9PN24	Q9PPM1	0.578	0.157	0.561
Q0PAC6	Q9PPM1	-0.606	0.138	0.55
Q9PM85	Q9PPM1	0.685	0.0934	0.529
Q9PHM8	Q9PPM1	0.661	0.105	0.532
O69300	Q9PPM1	-0.438	0.283	0.651
Q0PAX0	Q9PPM1	0.751	0.0658	0.528
Q9PIB4	Q9PPM1	-0.793	0.052	0.528
Q0P8N7	Q9PPM1	-0.218	0.594	0.833
Q0P9L9	Q9PPM1	-0.367	0.368	0.706
Q0PBA5	Q9PPM1	-0.881	0.031	0.528
Q0PA14	Q9PPM1	0.419	0.305	0.665
Q9PJ28	Q9PPM1	0.839	0.04	0.528
Q9PMK5	Q9PPM1	0.271	0.506	0.787
Q0P9Z2	Q9PPM1	0.519	0.204	0.594
Q0P9N4	Q9PPM1	0.0627	0.878	0.957
Q0PAI4	Q9PPM1	0.0429	0.916	0.971
Q9PNB4	Q9PPM1	-0.623	0.127	0.543
Q0P9I5	Q9PPM1	-0.802	0.0495	0.528
Q0PC56	Q9PPM1	-0.111	0.786	0.921
Q0PA33	Q9PPM1	0.658	0.107	0.533
Q0P8A4	Q9PPM1	-0.458	0.262	0.637
Q0P9T4	Q9PPM1	0.163	0.69	0.879
Q0P8W8	Q9PPM1	-0.687	0.0923	0.529
Q9PPC1	Q9PPM1	0.111	0.786	0.921
Q0PC97	Q9PPM1	-0.191	0.64	0.856
Q0PAH3	Q9PPM1	0.729	0.074	0.528
Q0P9G0	Q9PPM1	-0.124	0.761	0.91
Q0P972	Q9PPM1	0.286	0.484	0.775
Q0P950	Q9PPM1	-0.299	0.464	0.764
Q0P926	Q9PPM1	-0.366	0.37	0.708
Q9PMQ6	Q9PPM1	-0.258	0.527	0.798
Q0P8B5	Q9PPM1	-0.707	0.0833	0.528
Q0P9C7	Q9PPM1	-0.543	0.183	0.58
Q0PB33	Q9PPM1	-0.0614	0.88	0.958
Q9PPD9	Q9PPM1	0.92	0.0242	0.528
Q0P8S2	Q9PPM1	-0.27	0.508	0.788
Q9PN97	Q9PPM1	0.0743	0.856	0.948
Q0PBU4	Q9PPM1	0.0884	0.829	0.938
Q9PHW6	Q9PPM1	0.616	0.131	0.546
Q9PJ85	Q9PPM1	0.456	0.264	0.638
Q9PMK3	Q9PPM1	0.624	0.126	0.543
Q9PM74	Q9PPM1	-0.569	0.164	0.566
Q0P8C6	Q9PPM1	0.0645	0.875	0.956
Q0PAY0	Q9PPM1	0.591	0.148	0.556
Q0P989	Q9PPM1	0.378	0.355	0.698
Q0P9J6	Q9PPM1	-0.909	0.0259	0.528
Q9PMV3	Q9PPM1	0.477	0.243	0.623
Q0PA86	Q9PPM1	-0.663	0.104	0.532
Q0P9C8	Q9PPM1	-0.174	0.67	0.87
Q9PPK3	Q9PPM1	0.706	0.0836	0.528
Q0PBG9	Q9PPM1	-0.398	0.33	0.682
Q0P9Q0	Q9PPM1	-0.702	0.0856	0.528
Q9PNK3	Q9PPM1	-0.84	0.0397	0.528
Q0P900	Q9PPM1	-0.507	0.214	0.602
Q0PAN5	Q9PPM1	0.0965	0.813	0.932
Q9PIC0	Q9PPM1	-0.127	0.757	0.908
Q9PM24	Q9PPM1	-0.645	0.114	0.536
Q46125	Q9PPM1	0.501	0.22	0.607
Q0PBX9	Q9PPM1	-0.364	0.372	0.709
Q0P8A0	Q9PPM1	-0.526	0.197	0.59
Q0P9Q7	Q9PPM1	-0.38	0.352	0.696
Q0P927	Q9PPM1	-0.373	0.361	0.702
Q0P9D3	Q9PPM1	-0.395	0.333	0.684
Q0PAJ1	Q9PPM1	0.0997	0.807	0.929
Q0PBN4	Q9PPM1	0.612	0.134	0.547
Q0P7V0	Q9PPM1	0.321	0.432	0.745
Q0P9D5	Q9PPM1	-0.0631	0.877	0.957
Q0P942	Q9PPM1	-0.512	0.209	0.599
Q9PI32	Q9PPM1	-0.368	0.367	0.706
Q0P9V7	Q9PPM1	0.307	0.452	0.757
Q0PCB7	Q9PPM1	-0.0226	0.956	0.985
Q0PA49	Q9PPM1	0.609	0.136	0.549
Q0PAV4	Q9PPM1	0.792	0.0524	0.528
Q0PAC9	Q9PPM1	-0.381	0.35	0.695
Q0P855	Q9PPM1	-0.208	0.611	0.842
Q9PIQ0	Q9PPM1	-0.773	0.0583	0.528
Q9PHY2	Q9PPM1	-0.618	0.13	0.545
Q0P8C5	Q9PPM1	0.407	0.319	0.675
Q0PAM5	Q9PPM1	0.869	0.0334	0.528
Q0PA34	Q9PPM1	-0.826	0.043	0.528
Q0PC44	Q9PPM1	0.841	0.0393	0.528
Q9PI08	Q9PPM1	0.456	0.264	0.638
Q0P8X0	Q9PPM1	0.376	0.357	0.699
Q0P8X9	Q9PPM1	-0.584	0.153	0.559
Q0P7Y0	Q9PPM1	-0.617	0.131	0.546
Q0PB04	Q9PPM1	0.482	0.238	0.62
Q0P8Q4	Q9PPM1	0.563	0.168	0.569
Q9PII5	Q9PPM1	0.0998	0.807	0.929
Q9PIH3	Q9PPM1	-0.428	0.294	0.658
Q0P8U7	Q9PPM1	-0.234	0.566	0.819
P0C633	Q9PPM1	0.481	0.238	0.62
Q0PAV7	Q9PPM1	0.883	0.0306	0.528
Q0P8A9	Q9PPM1	0.772	0.0587	0.528
Q0P9Z5	Q9PPM1	0.87	0.0331	0.528
Q0P9E6	Q9PPM1	-0.676	0.0978	0.53
Q0PBS4	Q9PPM1	0.318	0.436	0.748
Q0P8J4	Q9PPM1	-0.149	0.716	0.89
Q0P820	Q9PPM1	-0.802	0.0495	0.528
Q0P8H2	Q9PPM1	-0.242	0.553	0.812
Q0P863	Q9PPM1	-0.638	0.118	0.539
Q9PPC2	Q9PPM1	0.937	0.0217	0.528
Q0PB07	Q9PPM1	-0.423	0.301	0.663
Q0PAF7	Q9PPM1	-0.806	0.0484	0.528
Q9PI58	Q9PPM1	-0.0867	0.832	0.939
Q9PM77	Q9PPM1	0.00119	0.998	0.999
Q0P8C8	Q9PPM1	0.37	0.365	0.704
Q0PB50	Q9PPM1	0.631	0.122	0.541
Q0P8V1	Q9PPM1	-0.608	0.136	0.549
Q0PBJ1	Q9PPM1	-0.704	0.0846	0.528
P41257	Q9PPM1	0.148	0.716	0.891
Q0PA05	Q9PPM1	-0.865	0.0341	0.528
Q0PAG4	Q9PPM1	-0.573	0.161	0.564
Q0PCA2	Q9PPM1	0.945	0.0207	0.528
Q0PAL5	Q9PPM1	-0.794	0.0516	0.528
Q0P7R6	Q9PPM1	0.761	0.0625	0.528
Q0P8A3	Q9PPM1	-0.658	0.107	0.533
Q0P826	Q9PPM1	-0.499	0.221	0.608
Q0PAA2	Q9PPM1	-0.0462	0.91	0.969
Q0P985	Q9PPM1	0.688	0.0917	0.529
Q0PBF9	Q9PPM1	0.412	0.313	0.67
Q9PPL4	Q9PPM1	0.349	0.393	0.722
Q0P9C9	Q9PPM1	0.137	0.737	0.9
Q0P9N3	Q9PPM1	0.681	0.0952	0.529
Q0P9P7	Q9PPM1	-0.414	0.311	0.669
Q46124	Q9PPM1	-0.371	0.364	0.704
Q9PNN7	Q9PPM1	0.911	0.0257	0.528
Q0PBN3	Q9PPM1	0.128	0.754	0.907
Q0PBZ4	Q9PPM1	-0.0618	0.88	0.958
Q9PMC8	Q9PPM1	-0.398	0.33	0.682
Q9PM40	Q9PPM1	0.151	0.711	0.888
Q0PBM8	Q9PPM1	0.472	0.247	0.626
Q0PA58	Q9PPM1	-0.339	0.406	0.73
Q0P9D0	Q9PPM1	0.133	0.744	0.903
Q0PAH6	Q9PPM1	0.726	0.0755	0.528
Q0P8U6	Q9PPM1	0.356	0.383	0.716
Q9PIZ5	Q9PPM1	-0.932	0.0225	0.528
P45492	Q9PPM1	0.946	0.0204	0.528
O69303	Q9PPM1	0.455	0.265	0.638
Q9PM76	Q9PPM1	-0.559	0.171	0.571
Q9PHL0	Q9PPM1	0.00408	0.992	0.997
Q0PC22	Q9PPM1	0.924	0.0236	0.528
Q0P8Z5	Q9PPM1	0.228	0.577	0.825
Q0PBJ0	Q9PPM1	-0.698	0.0873	0.529
Q0PBU9	Q9PPM1	0.289	0.479	0.772
Q9PPJ5	Q9PPM1	-0.557	0.172	0.572
Q0P8Y4	Q9PPM1	0.574	0.16	0.564
Q9PIS2	Q9PPM1	-0.905	0.0267	0.528
P56963	Q9PPM1	-0.1	0.807	0.929
Q9PMZ6	Q9PPM1	-0.474	0.246	0.625
Q0P9G2	Q9PPM1	-0.453	0.267	0.64
Q9PIG7	Q9PPM1	0.279	0.495	0.781
Q0PB83	Q9PPM1	0.951	0.0198	0.528
Q9PPJ3	Q9PPM1	-0.821	0.0442	0.528
Q0P9F7	Q9PPM1	0.167	0.682	0.875
Q0P9Q4	Q9PPM1	-0.567	0.165	0.567
Q0P9M1	Q9PPM1	0.468	0.251	0.629
Q0P8H0	Q9PPM1	0.938	0.0216	0.528
Q9PHW3	Q9PPM1	0.613	0.133	0.547
Q0P9N9	Q9PPM1	-0.896	0.0282	0.528
Q0PAB4	Q9PPM1	0.288	0.48	0.773
Q0P7X7	Q9PPM1	-0.673	0.099	0.531
Q0P8G1	Q9PPM1	0.784	0.0547	0.528
Q0PAM1	Q9PPM1	0.405	0.321	0.676
Q9PLY8	Q9PPM1	-0.013	0.975	0.992
Q0P8I9	Q9PPM1	-0.811	0.0468	0.528
Q0PBV6	Q9PPM1	-0.595	0.145	0.554
Q9PHU4	Q9PPM1	0.891	0.0291	0.528
Q0P8W4	Q9PPM1	0.0416	0.919	0.972
Q9PJ20	Q9PPM1	0.596	0.145	0.554
Q0P803	Q9PPM1	-0.701	0.0859	0.528
Q0PAB9	Q9PPM1	0.0663	0.871	0.954
Q0PBX8	Q9PPM1	0.5	0.22	0.607
Q0P9I8	Q9PPM1	-0.327	0.423	0.739
Q0PA99	Q9PPM1	0.734	0.0723	0.528
Q0P7Y5	Q9PPM1	0.239	0.559	0.815
Q0P962	Q9PPM1	-0.781	0.0557	0.528
Q0P8L9	Q9PPM1	0.877	0.0317	0.528
Q0P9X6	Q9PPM1	-0.723	0.0764	0.528
Q0PBR5	Q9PPM1	0.0276	0.946	0.982
Q0PB96	Q9PPM1	0.148	0.717	0.891
Q0PA70	Q9PPM1	0.108	0.792	0.923
Q0PBK2	Q9PPM1	-0.422	0.302	0.663
Q0P9J4	Q9PPM1	0.324	0.428	0.743
Q9PMU9	Q9PPM1	0.525	0.198	0.59
Q0PAU3	Q9PPM1	0.91	0.0257	0.528
Q0P8W7	Q9PPM1	0.726	0.0754	0.528
Q9PIH8	Q9PPM1	-0.273	0.504	0.786
Q9PIR8	Q9PPM1	-0.837	0.0403	0.528
Q0PBD0	Q9PPM1	-0.0474	0.908	0.968
Q0P8E3	Q9PPM1	0.254	0.534	0.802
Q9PJ21	Q9PPM1	0.934	0.0222	0.528
Q0P8G4	Q9PPM1	0.619	0.13	0.545
Q0PC10	Q9PPM1	0.846	0.0383	0.528
Q0PA10	Q9PPM1	0.515	0.207	0.597
Q0PBV7	Q9PPM1	-0.377	0.356	0.698
Q9PNB8	Q9PPM1	0.913	0.0253	0.528
Q0P8Y9	Q9PPM1	0.396	0.332	0.683
Q9PPF1	Q9PPM1	-0.557	0.172	0.572
Q0PC64	Q9PPM1	-0.168	0.68	0.875
Q0PBA7	Q9PPM1	-0.0989	0.809	0.93
Q0PC17	Q9PPM1	-0.11	0.788	0.921
Q0PAB3	Q9PPM1	0.583	0.153	0.559
Q0PAI3	Q9PPM1	0.962	0.0184	0.528
Q9PNJ6	Q9PPM1	0.561	0.169	0.57
Q0PAT3	Q9PPM1	0.748	0.0669	0.528
Q0P877	Q9PPM1	0.228	0.577	0.825
Q0P9H8	Q9PPM1	-0.209	0.609	0.841
Q0P9V3	Q9PPM1	-0.926	0.0233	0.528
Q0P8D0	Q9PPM1	-0.857	0.0357	0.528
Q0P7Y4	Q9PPM1	0.579	0.156	0.561
Q0PB61	Q9PPM1	0.352	0.389	0.719
Q0P8J9	Q9PPM1	0.241	0.555	0.813
Q0PA90	Q9PPM1	-0.278	0.497	0.782
Q0PA97	Q9PPM1	-0.545	0.182	0.579
Q0PBD3	Q9PPM1	-0.0405	0.921	0.973
P51594	Q9PPM1	0.924	0.0236	0.528
Q0P9F5	Q9PPM1	0.302	0.459	0.761
Q9PNU6	Q9PPM1	-0.937	0.0217	0.528
Q0PAP5	Q9PPM1	0.642	0.116	0.537
Q0PAF6	Q9PPM1	0.0524	0.898	0.964
Q0P9Z9	Q9PPM1	-0.242	0.554	0.813
Q0P929	Q9PPM1	-0.283	0.488	0.777
P41258	Q9PPM1	-0.37	0.365	0.704
P0C635	Q9PPM1	-0.46	0.259	0.635
Q0PAH0	Q9PPM1	0.861	0.0349	0.528
Q0P9L5	Q9PPM1	-0.876	0.0318	0.528
Q9PN99	Q9PPM1	0.316	0.438	0.749
Q9PLV9	Q9PPM1	-0.675	0.0984	0.531
Q0P8X7	Q9PPM1	-0.816	0.0457	0.528
P24531	Q9PPM1	0.483	0.237	0.619
Q0PC72	Q9PPM1	-0.539	0.186	0.582
Q0P9C5	Q9PPM1	0.414	0.31	0.669
Q9PNB3	Q9PPM1	-0.624	0.126	0.543
Q9PMQ5	Q9PPM1	-0.937	0.0218	0.528
Q0PC48	Q9PPM1	-0.0833	0.838	0.942
Q0P9G1	Q9PPM1	-0.703	0.085	0.528
Q0PB55	Q9PPM1	0.451	0.269	0.642
Q9PMD8	Q9PPM1	-0.276	0.499	0.783
Q9PM80	Q9PPM1	0.752	0.0656	0.528
Q0PBF1	Q9PPM1	-0.0846	0.836	0.941
Q9PM64	Q9PPM1	0.00164	0.997	0.999
Q0PBP3	Q9PPM1	-0.412	0.313	0.671
Q0PA56	Q9PPM1	-0.591	0.148	0.556
Q0P864	Q9PPM1	-0.878	0.0314	0.528
Q9PN59	Q9PPM1	0.614	0.133	0.547
Q0PC41	Q9PPM1	0.671	0.1	0.531
Q0P966	Q9PPM1	0.743	0.0686	0.528
Q0P8Z4	Q9PPM1	0.192	0.638	0.855
Q9PIM1	Q9PPM1	0.0402	0.922	0.973
Q0PC73	Q9PPM1	-0.597	0.143	0.553
Q0PBW7	Q9PPM1	0.256	0.53	0.8
Q0P949	Q9PPM1	0.459	0.261	0.636
Q9PPF2	Q9PPM1	0.203	0.62	0.846
Q0PC88	Q9PPM1	0.383	0.348	0.694
Q9PNJ9	Q9PPM1	0.364	0.372	0.709
Q0PAD0	Q9PPM1	-0.755	0.0644	0.528
Q0P7S2	Q9PPM1	0.0908	0.824	0.936
Q0PBK9	Q9PPM1	-0.633	0.121	0.54
Q0PCA1	Q9PPM1	0.935	0.022	0.528
P71128	Q9PPM1	-0.195	0.634	0.853
Q0P8Z1	Q9PPM1	0.545	0.182	0.579
Q0PA73	Q9PPM1	0.963	0.0184	0.528
Q9PPK2	Q9PPM1	0.386	0.344	0.691
Q0PAZ9	Q9PPM1	0.187	0.648	0.86
Q9PIF1	Q9PPM1	0.756	0.0639	0.528
Q9PJ84	Q9PPM1	0.891	0.029	0.528
Q0P907	Q9PPM1	0.837	0.0404	0.528
Q0PC21	Q9PPM1	0.626	0.125	0.542
Q0PC53	Q9PPM1	-0.325	0.426	0.742
Q0P9X8	Q9PPM1	-0.122	0.764	0.911
Q0P9C3	Q9PPM1	0.839	0.04	0.528
Q9PN51	Q9PPM1	-0.288	0.481	0.773
Q0PCA8	Q9PPM1	0.962	0.0185	0.528
Q0PBH5	Q9PPM1	0.662	0.105	0.532
Q9PLY3	Q9PPM1	0.299	0.464	0.764
Q0PBI9	Q9PPM1	0.536	0.189	0.584
P0C630	Q9PPM1	-0.528	0.196	0.589
Q0PA06	Q9PPM1	-0.351	0.39	0.72
Q0PAG3	Q9PPM1	-0.838	0.0401	0.528
Q0P8B1	Q9PPM1	-0.0652	0.873	0.955
Q0P999	Q9PPM1	0.419	0.305	0.666
Q0PAA0	Q9PPM1	0.834	0.0412	0.528
Q0PA41	Q9PPM1	-0.205	0.616	0.844
Q0P8Y0	Q9PPM1	0.225	0.582	0.827
Q0P9E8	Q9PPM1	-0.611	0.135	0.548
P42448	Q9PPM1	0.967	0.0178	0.528
Q9PM81	Q9PPM1	-0.603	0.14	0.551
Q0PBB8	Q9PPM1	-0.689	0.0915	0.529
Q0PCB6	Q9PPM1	-0.492	0.228	0.612
Q0P8Y7	Q9PPM1	0.595	0.145	0.554
Q0PAI9	Q9PPM1	0.862	0.0347	0.528
Q9PIH1	Q9PPM1	0.589	0.149	0.557
Q0P7Q4	Q9PPM1	-0.674	0.099	0.531
Q0P938	Q9PPM1	-0.435	0.286	0.654
Q9PIK1	Q9PPM1	-0.81	0.0472	0.528
Q0P9R1	Q9PPM1	0.0143	0.972	0.991
Q0P992	Q9PPM1	-0.514	0.208	0.598
Q0P7R8	Q9PPM1	-0.151	0.712	0.889
Q0PBX4	Q9PPM1	0.444	0.276	0.646
Q9PNQ2	Q9PPM1	-0.584	0.153	0.559
Q0PCC0	Q9PPM1	-0.426	0.297	0.66
Q59296	Q9PPM1	0.851	0.037	0.528
Q0PBH2	Q9PPM1	-0.558	0.172	0.572
Q0PBS3	Q9PPM1	0.951	0.0199	0.528
Q9PP77	Q9PPM1	0.00914	0.982	0.994
Q9PMA7	Q9PPM1	0.408	0.318	0.674
Q9PNC0	Q9PPM1	0.957	0.0191	0.528
Q0P9P3	Q9PPM1	0.946	0.0205	0.528
Q9PP26	Q9PPM1	-0.107	0.793	0.923
Q0P9E4	Q9PPM1	-0.789	0.0534	0.528
Q0PB10	Q9PPM1	0.52	0.203	0.594
Q0PBK6	Q9PPM1	-0.514	0.208	0.598
Q9PNI9	Q9PPM1	0.315	0.441	0.75
Q0P8K7	Q9PPM1	-0.809	0.0475	0.528
Q0PC06	Q9PPM1	-0.342	0.403	0.728
P56970	Q9PPM1	0.758	0.0634	0.528
Q0P8K3	Q9PPM1	0.675	0.098	0.53
Q0PBQ1	Q9PPM1	0.0544	0.894	0.963
Q0PAQ4	Q9PPM1	-0.183	0.654	0.863
Q9PPL8	Q9PPM1	0.15	0.714	0.89
Q0PBM2	Q9PPM1	0.06	0.883	0.959
Q0PC92	Q9PPM1	-0.199	0.626	0.85
Q0PC13	Q9PPM1	-0.344	0.4	0.726
Q0PC74	Q9PPM1	0.253	0.535	0.802
Q9PNY2	Q9PPM1	0.781	0.0557	0.528
Q0P9T5	Q9PPM1	-0.0175	0.966	0.989
Q0P889	Q9PPM1	-0.466	0.254	0.631
Q0P843	Q9PPM1	-0.31	0.448	0.755
Q0PBZ8	Q9PPM1	-0.229	0.575	0.824
Q0PB99	Q9PPM1	-0.332	0.416	0.735
Q0P9G6	Q9PPM1	-0.0885	0.828	0.938
Q0P9S6	Q9PPM1	0.633	0.121	0.54
Q0PAH1	Q9PPM1	0.831	0.0419	0.528
O85213	Q9PPM1	-0.804	0.049	0.528
Q0PAA1	Q9PPM1	0.562	0.168	0.569
Q0PAS9	Q9PPM1	-0.636	0.119	0.539
Q0PA94	Q9PPM1	-0.463	0.256	0.633
Q0P9G4	Q9PPM1	0.57	0.163	0.566
Q0P9C2	Q9PPM1	-0.24	0.557	0.814
Q0P7R1	Q9PPM1	0.668	0.102	0.531
Q0P8E1	Q9PPM1	0.977	0.0167	0.528
Q9PIL5	Q9PPM1	-0.0494	0.904	0.967
Q9PHZ7	Q9PPM1	-0.768	0.06	0.528
Q9PIW6	Q9PPM1	0.704	0.0847	0.528
Q0PC49	Q9PPM1	-0.617	0.131	0.546
Q9PMU0	Q9PPM1	-0.444	0.276	0.646
Q0P971	Q9PPM1	0.653	0.109	0.534
Q0PA57	Q9PPM1	0.63	0.123	0.541
Q0PC19	Q9PPM1	-0.129	0.752	0.907
Q0PAP6	Q9PPM1	0.043	0.916	0.971
Q0P8E0	Q9PPM1	0.0703	0.863	0.952
Q0PB74	Q9PPM1	-0.85	0.0373	0.528
Q0PAN7	Q9PPM1	0.455	0.265	0.638
Q9PPE4	Q9PPM1	0.679	0.0963	0.53
Q9PI17	Q9PPM1	-0.0507	0.901	0.966
Q0P8A1	Q9PPM1	-0.955	0.0194	0.528
Q0P941	Q9PPM1	-0.888	0.0296	0.528
Q0P8V5	Q9PPM1	-0.683	0.0942	0.529
P53000	Q9PPM1	-0.744	0.0684	0.528
Q0PAZ1	Q9PPM1	-0.715	0.0799	0.528
Q0P819	Q9PPM1	-0.328	0.422	0.739
O69290	Q9PPM1	0.166	0.684	0.876
Q0PA07	Q9PPM1	0.589	0.149	0.557
Q9PIT2	Q9PPM1	0.127	0.756	0.908
Q0PBF6	Q9PPM1	-0.581	0.154	0.56
Q0PBM3	Q9PPM1	0.663	0.104	0.532
Q9PIH0	Q9PPM1	0.518	0.205	0.595
Q9PN49	Q9PPM1	0.903	0.027	0.528
Q0P8D4	Q9PPM1	0.193	0.636	0.854
Q0PAB8	Q9PPM1	-0.307	0.453	0.757
Q0PAS2	Q9PPM1	0.725	0.0757	0.528
Q0P965	Q9PPM1	-0.845	0.0384	0.528
Q0P8N6	Q9PPM1	-0.25	0.54	0.805
Q0PAQ8	Q9PPM1	-0.195	0.632	0.852
Q9PLX6	Q9PPM1	-0.616	0.131	0.546
Q0PBS6	Q9PPM1	-0.61	0.135	0.548
Q0P8B0	Q9PPM1	-0.0578	0.887	0.96
Q0PBD7	Q9PPM1	-0.0162	0.968	0.989
Q0P9U9	Q9PPM1	-0.443	0.278	0.647
Q9PPE0	Q9PPM1	-0.0427	0.917	0.971
Q0P9G9	Q9PPM1	0.467	0.253	0.63
P80672	Q9PPM1	-0.249	0.542	0.806
Q9PIA5	Q9PPM1	0.117	0.773	0.915
Q0PC38	Q9PPM1	0.59	0.148	0.556
Q0PAN8	Q9PPM1	-0.45	0.27	0.642
Q0P9C4	Q9PPM1	0.309	0.449	0.755
Q0P844	Q9PPM1	-0.848	0.0379	0.528
Q0PAY5	Q9PPM1	0.128	0.753	0.907
Q0P854	Q9PPM1	0.502	0.219	0.606
Q0P8P6	Q9PPM1	0.849	0.0376	0.528
Q9PHM5	Q9PPM1	0.0723	0.859	0.95
Q9PP01	Q9PPM1	-0.208	0.61	0.841
Q0PBY6	Q9PPM1	-0.593	0.146	0.555
Q0P8Z2	Q9PPM1	0.268	0.511	0.79
Q0PAR1	Q9PPM1	-0.888	0.0296	0.528
Q0P823	Q9PPM1	0.187	0.647	0.859
Q9PNH7	Q9PPM1	-0.227	0.578	0.825
Q9PHU0	Q9PPM1	0.309	0.45	0.755
P0C632	Q9PPM1	-0.802	0.0496	0.528
Q0PAP1	Q9PPM1	0.833	0.0413	0.528
Q0P9I0	Q9PPM1	0.599	0.142	0.553
Q9PLX4	Q9PPM1	-0.103	0.802	0.927
Q9PPB4	Q9PPM1	0.0265	0.948	0.983
Q9PLX2	Q9PPM1	-0.139	0.733	0.898
Q9PNC3	Q9PPM1	-0.731	0.0734	0.528
Q0P9K1	Q9PPM1	0.879	0.0313	0.528
Q9PIL7	Q9PPM1	-0.975	0.0169	0.528
Q9PHN5	Q9PPM1	0.804	0.0489	0.528
Q0P932	Q9PPM1	0.568	0.164	0.566
Q0PBE4	Q9PPM1	-0.97	0.0175	0.528
Q0P903	Q9PPM1	0.925	0.0234	0.528
Q0P986	Q9PPM1	0.995	0.0148	0.528
Q9PHX1	Q9PPM1	0.579	0.156	0.561
Q0PA18	Q9PPM1	-0.531	0.194	0.587
Q0P8C2	Q9PPM1	-0.758	0.0634	0.528
Q0PC23	Q9PPM1	-0.821	0.0444	0.528
Q0PA78	Q9PPM1	0.157	0.701	0.884
Q0PA55	Q9PPM1	0.376	0.358	0.7
Q0P9D9	Q9PPM1	-0.805	0.0485	0.528
O69289	Q9PPM1	0.902	0.0271	0.528
Q0P970	Q9PPM1	0.602	0.14	0.551
Q0PBZ1	Q9PPM1	-0.808	0.0477	0.528
Q9PP65	Q9PPM1	0.962	0.0185	0.528
Q0PB68	Q9PPM1	0.239	0.558	0.815
Q9PJ53	Q9PPM1	0.759	0.0629	0.528
Q0PA47	Q9PPM1	-0.9	0.0274	0.528
Q9PID1	Q9PPM1	0.0519	0.899	0.965
Q0PBG7	Q9PPM1	0.914	0.0252	0.528
Q0P8G9	Q9PPM1	-0.3	0.462	0.763
O69297	Q9PPM1	-0.878	0.0315	0.528
Q0PBL5	Q9PPM1	-0.00359	0.993	0.998
Q9PPF4	Q9PPM1	0.855	0.0363	0.528
Q9PNN2	Q9PPM1	0.825	0.0433	0.528
Q0PBE3	Q9PPM1	-0.882	0.0308	0.528
Q9PI33	Q9PPM1	0.591	0.147	0.556
P96747	Q9PPM1	-0.814	0.0461	0.528
Q0PBM4	Q9PPM1	-0.608	0.136	0.549
Q0PBY8	Q9PPM1	0.236	0.563	0.817
Q0P8A5	Q9PPM1	0.78	0.056	0.528
Q0P993	Q9PPM1	-0.211	0.605	0.839
Q0PC65	Q9PPM1	0.0158	0.969	0.99
Q0PBY1	Q9PPM1	0.154	0.706	0.886
Q0PBM1	Q9PPM1	0.691	0.0905	0.529
Q0PC45	Q9PPM1	0.686	0.093	0.529
Q0PAI0	Q9PPM1	-0.229	0.576	0.824
Q0PCB8	Q9PPM1	0.552	0.176	0.575
Q0PBU3	Q9PPM1	0.679	0.0961	0.53
Q0P990	Q9PPM1	0.0578	0.887	0.96
Q0PC57	Q9PPM1	-0.32	0.433	0.746
Q0P8W6	Q9PPM1	0.856	0.0361	0.528
Q0PAR9	Q9PPM1	-0.906	0.0265	0.528
Q9PPA2	Q9PPM1	-0.742	0.069	0.528
Q0P8Z8	Q9PPM1	0.274	0.503	0.785
Q0P8U2	Q9PPM1	-0.818	0.0451	0.528
Q0PBB4	Q9PPM1	-0.239	0.559	0.815
Q03470	Q9PPM1	0.975	0.017	0.528
P56954	Q9PPM1	0.0618	0.88	0.958
Q0PA48	Q9PPM1	-0.0178	0.965	0.988
Q0PBE8	Q9PPM1	-0.101	0.804	0.928
Q0P7X0	Q9PPM1	-0.496	0.224	0.61
Q0PAR3	Q9PPM1	-0.634	0.121	0.54
Q0P809	Q9PPM1	-0.902	0.0272	0.528
Q0P916	Q9PPM1	0.792	0.0524	0.528
Q0P9V8	Q9PPM1	0.128	0.754	0.907
Q0PBV2	Q9PPM1	0.617	0.131	0.546
Q9PHZ9	Q9PPM1	-0.873	0.0326	0.528
Q9PN27	Q9PPM1	0.898	0.0279	0.528
Q0PBC0	Q9PPM1	-0.942	0.021	0.528
Q0P9K8	Q9PPM1	0.0246	0.952	0.984
Q0PCB3	Q9PPM1	0.755	0.0645	0.528
Q0P8E6	Q9PPM1	-0.183	0.654	0.862
Q0PBY3	Q9PPM1	-0.571	0.162	0.565
Q9PIM0	Q9PPM1	0.171	0.675	0.872
Q0P8M7	Q9PPM1	0.389	0.341	0.689
Q0PBJ3	Q9PPM1	0.856	0.036	0.528
Q0P9X1	Q9PPM1	0.151	0.711	0.888
Q9PI05	Q9PPM1	0.898	0.0278	0.528
Q9PIC1	Q9PPM1	0.669	0.101	0.531
Q0P8Y6	Q9PPM1	0.95	0.02	0.528
Q0PA83	Q9PPM1	-0.749	0.0665	0.528
Q0P9J0	Q9PPM1	-0.893	0.0288	0.528
Q9PHY1	Q9PPM1	0.678	0.0969	0.53
Q0P8F6	Q9PPM1	0.457	0.263	0.637
Q9PLW0	Q9PPM1	-0.897	0.028	0.528
P54413	Q9PPM1	0.948	0.0202	0.528
Q9PM37	Q9PPM1	0.509	0.213	0.601
Q0P8D6	Q9PPM1	-0.327	0.423	0.74
Q9PMG4	Q9PPM1	0.363	0.374	0.71
Q9PIS0	Q9PPM1	-0.332	0.416	0.735
Q0P9A0	Q9PPM1	0.89	0.0293	0.528
Q0P8F7	Q9PPM1	0.614	0.133	0.547
Q0P9F8	Q9PPM1	0.941	0.0212	0.528
Q0P883	Q9PPM1	0.725	0.0757	0.528
Q9PI36	Q9PPM1	-0.822	0.0442	0.528
Q9PPB0	Q9PPM1	0.826	0.0431	0.528
Q0PB53	Q9PPM1	0.907	0.0263	0.528
Q0PBH1	Q9PPM1	0.421	0.302	0.664
Q46108	Q9PPM1	0.975	0.0169	0.528
Q0PAB2	Q9PPM1	-0.641	0.117	0.537
Q9PLV2	Q9PPM1	0.476	0.244	0.624
Q0P7Y3	Q9PPM1	-0.205	0.616	0.845
Q0PB95	Q9PPM1	-0.0746	0.855	0.948
Q0P9Y5	Q9PPM1	-0.777	0.0571	0.528
Q9PN07	Q9PPM1	-0.687	0.0926	0.529
Q0P8C7	Q0PA09	0.59	0.148	0.556
Q0P8F5	Q0PA09	-0.263	0.52	0.794
Q0P8K1	Q0PA09	-0.527	0.196	0.589
Q0P8V7	Q0PA09	-0.139	0.733	0.898
Q0P921	Q0PA09	0.109	0.789	0.922
Q0P946	Q0PA09	0.583	0.153	0.559
Q0P9B6	Q0PA09	-0.202	0.62	0.846
Q0P9Q2	Q0PA09	0.18	0.659	0.865
Q0P9X5	Q0PA09	-0.353	0.387	0.718
Q0PA26	Q0PA09	0.244	0.55	0.81
Q0PA67	Q0PA09	-0.406	0.32	0.676
Q0PAL4	Q0PA09	-0.222	0.587	0.83
Q0PAL9	Q0PA09	-0.208	0.611	0.842
Q0PB59	Q0PA09	-0.517	0.205	0.596
Q0PBT5	Q0PA09	0.484	0.235	0.617
Q0PBT9	Q0PA09	0.989	0.0154	0.528
Q9PI38	Q0PA09	-0.189	0.644	0.858
Q9PN25	Q0PA09	-0.328	0.422	0.739
Q9PNQ6	Q0PA09	-0.426	0.296	0.66
Q0PA68	Q0PA09	0.324	0.427	0.742
Q0PAT5	Q0PA09	0.0975	0.811	0.931
Q0PBP0	Q0PA09	0.692	0.09	0.529
Q0PCA5	Q0PA09	-0.713	0.0806	0.528
Q9PHR3	Q0PA09	-0.654	0.109	0.534
Q0P8K9	Q0PA09	0.37	0.365	0.704
Q0P9R0	Q0PA09	-0.286	0.484	0.775
Q0PAK3	Q0PA09	-0.126	0.758	0.909
Q0PB70	Q0PA09	0.353	0.388	0.718
Q0PBA4	Q0PA09	-0.599	0.142	0.553
Q9PLX1	Q0PA09	0.247	0.546	0.808
Q0P880	Q0PA09	-0.388	0.343	0.69
Q0PAR2	Q0PA09	-0.221	0.589	0.831
Q0PBB3	Q0PA09	-0.538	0.188	0.583
Q9PP76	Q0PA09	0.00115	0.998	0.999
P0C631	Q0PA09	0.14	0.731	0.897
Q9PN98	Q0PA09	0.477	0.243	0.623
Q0PAS0	Q0PA09	0.156	0.702	0.884
Q46104	Q0PA09	-0.372	0.362	0.702
Q0PAX9	Q0PA09	0.336	0.41	0.732
Q0P919	Q0PA09	0.458	0.262	0.637
Q9PJB0	Q0PA09	0.189	0.643	0.857
Q0PBH3	Q0PA09	-0.794	0.0518	0.528
Q0PB84	Q0PA09	0.317	0.437	0.748
Q0PAN9	Q0PA09	0.528	0.196	0.589
Q9PLX8	Q0PA09	0.172	0.673	0.871
Q0P8K6	Q0PA09	0.266	0.514	0.791
Q9PNJ0	Q0PA09	0.141	0.731	0.897
Q0PA77	Q0PA09	-0.724	0.0762	0.528
Q0P7V5	Q0PA09	-0.229	0.574	0.823
Q9PIK8	Q0PA09	-0.276	0.499	0.783
Q0P8D3	Q0PA09	-0.214	0.6	0.837
Q0PAI5	Q0PA09	0.176	0.666	0.868
Q0P8U0	Q0PA09	-0.378	0.354	0.698
Q0P9Q1	Q0PA09	0.167	0.682	0.875
Q0P9D1	Q0PA09	-0.672	0.0999	0.531
Q0P8D5	Q0PA09	-0.334	0.413	0.734
Q0PC96	Q0PA09	0.623	0.127	0.543
Q0PAQ7	Q0PA09	0.865	0.0342	0.528
Q0P961	Q0PA09	0.288	0.481	0.773
Q0P9N0	Q0PA09	0.832	0.0416	0.528
Q0PBR7	Q0PA09	-0.739	0.0702	0.528
Q0P9V0	Q0PA09	0.417	0.307	0.667
Q0P885	Q0PA09	-0.294	0.472	0.768
Q0P7X1	Q0PA09	-0.162	0.692	0.88
Q0PAH7	Q0PA09	-0.00693	0.986	0.996
Q0P8U9	Q0PA09	0.041	0.92	0.972
Q0P8J7	Q0PA09	0.518	0.205	0.595
Q0PB97	Q0PA09	0.989	0.0154	0.528
Q0P9A3	Q0PA09	0.577	0.157	0.562
Q0P9S0	Q0PA09	0.441	0.28	0.649
Q0PBP9	Q0PA09	-0.259	0.525	0.797
Q0PBJ4	Q0PA09	0.442	0.279	0.648
Q9PM71	Q0PA09	-0.0368	0.928	0.975
Q0PAH9	Q0PA09	0.411	0.314	0.672
Q9PIB6	Q0PA09	-0.318	0.436	0.747
Q0PAK5	Q0PA09	0.243	0.551	0.811
Q0P868	Q0PA09	0.275	0.501	0.785
Q0P7T4	Q0PA09	0.589	0.149	0.557
Q9PLX9	Q0PA09	0.697	0.0876	0.529
Q0P896	Q0PA09	0.401	0.325	0.679
Q0P976	Q0PA09	-0.195	0.632	0.852
Q0PB11	Q0PA09	-0.43	0.292	0.657
Q9PP34	Q0PA09	0.0605	0.882	0.958
Q0P851	Q0PA09	-0.27	0.508	0.788
Q0P8U3	Q0PA09	-0.405	0.321	0.676
Q0P9F1	Q0PA09	0.558	0.172	0.572
Q0PC18	Q0PA09	-0.0342	0.933	0.977
Q0P8U1	Q0PA09	-0.2	0.623	0.848
Q0PB00	Q0PA09	-0.328	0.422	0.739
Q9PIH5	Q0PA09	-0.0572	0.889	0.961
Q0PAY6	Q0PA09	-0.553	0.175	0.574
Q0PA61	Q0PA09	-0.184	0.653	0.862
Q0P9V2	Q0PA09	0.0429	0.916	0.971
Q0PA15	Q0PA09	-0.23	0.573	0.823
Q9PMD2	Q0PA09	0.205	0.615	0.844
Q9PJ54	Q0PA09	-0.27	0.509	0.788
Q0P891	Q0PA09	0.396	0.332	0.683
Q0PAS1	Q0PA09	0.0996	0.807	0.929
Q0PBP1	Q0PA09	0.0274	0.946	0.982
Q0P8C1	Q0PA09	0.345	0.399	0.725
Q0P922	Q0PA09	0.000172	1	1
Q0PAV5	Q0PA09	-0.486	0.234	0.616
Q0P850	Q0PA09	-0.696	0.0882	0.529
Q0P9K0	Q0PA09	0.185	0.65	0.861
Q0P8J3	Q0PA09	0.994	0.015	0.528
Q9PIZ3	Q0PA09	0.507	0.215	0.603
Q9PNA7	Q0PA09	0.301	0.462	0.762
Q0P9P1	Q0PA09	0.435	0.286	0.653
Q0P822	Q0PA09	-0.0449	0.912	0.97
Q9PLW2	Q0PA09	0.298	0.465	0.764
Q0PB81	Q0PA09	-0.701	0.0861	0.529
Q0PB13	Q0PA09	-0.574	0.16	0.564
Q0P9X3	Q0PA09	0.731	0.0735	0.528
Q9PPI1	Q0PA09	0.424	0.299	0.661
Q9PHT7	Q0PA09	-0.148	0.718	0.891
Q0PAI7	Q0PA09	-0.301	0.46	0.762
Q0PA50	Q0PA09	0.34	0.405	0.729
Q0P8J5	Q0PA09	-0.304	0.457	0.76
Q0P8I4	Q0PA09	-0.276	0.499	0.783
Q9PNY0	Q0PA09	-0.537	0.189	0.584
O69294	Q0PA09	-0.693	0.0898	0.529
Q9PI64	Q0PA09	-0.0468	0.909	0.968
Q0P933	Q0PA09	-0.939	0.0215	0.528
Q0PB71	Q0PA09	-0.0706	0.863	0.951
Q0PAG0	Q0PA09	-0.122	0.766	0.912
Q9PPJ4	Q0PA09	-0.0103	0.98	0.993
Q0PC09	Q0PA09	-0.498	0.222	0.608
Q0P9W9	Q0PA09	-0.741	0.0695	0.528
Q0PAH8	Q0PA09	-0.152	0.71	0.888
Q0PCA4	Q0PA09	-0.107	0.792	0.923
Q0P9H9	Q0PA09	0.072	0.86	0.95
Q0P7U6	Q0PA09	-0.397	0.33	0.683
Q0P7U3	Q0PA09	-0.737	0.071	0.528
Q0PAT2	Q0PA09	-0.564	0.167	0.568
Q9PIK9	Q0PA09	-0.0256	0.95	0.983
Q0PA16	Q0PA09	-0.377	0.356	0.698
Q0PC07	Q0PA09	-0.231	0.571	0.822
Q0P7T9	Q0PA09	-0.438	0.284	0.651
Q9PNR1	Q0PA09	0.309	0.449	0.755
Q0PBR9	Q0PA09	-0.43	0.292	0.657
Q0PBA6	Q0PA09	-0.408	0.318	0.674
Q9PHM7	Q0PA09	0.319	0.434	0.747
Q0PBM9	Q0PA09	0.362	0.376	0.711
Q0P904	Q0PA09	0.503	0.218	0.606
Q0PC70	Q0PA09	0.188	0.644	0.858
Q0PAP4	Q0PA09	0.101	0.804	0.928
Q0PA81	Q0PA09	-0.395	0.333	0.684
Q0PBE5	Q0PA09	-0.615	0.132	0.546
Q9PM99	Q0PA09	0.627	0.125	0.542
Q9PI71	Q0PA09	0.0774	0.85	0.946
Q0PA13	Q0PA09	0.412	0.313	0.671
Q0PAT4	Q0PA09	-0.207	0.611	0.842
Q0PBR6	Q0PA09	-0.191	0.64	0.856
Q0P804	Q0PA09	-0.0404	0.921	0.973
Q0PC28	Q0PA09	0.288	0.481	0.773
Q9PM72	Q0PA09	-0.192	0.639	0.855
Q0P9Z6	Q0PA09	-0.237	0.561	0.817
Q0PB16	Q0PA09	-0.614	0.133	0.547
Q9PHL1	Q0PA09	-0.311	0.446	0.754
Q0PAU2	Q0PA09	0.472	0.248	0.627
Q0P7S1	Q0PA09	-0.543	0.184	0.58
Q9PLW7	Q0PA09	-0.325	0.426	0.742
Q0P911	Q0PA09	-0.0616	0.88	0.958
Q9PMI3	Q0PA09	0.0616	0.88	0.958
Q0PAY2	Q0PA09	-0.515	0.207	0.597
Q0P8X3	Q0PA09	0.341	0.403	0.728
Q0P853	Q0PA09	-0.361	0.377	0.712
Q0P7U9	Q0PA09	-0.367	0.368	0.707
Q0P9U2	Q0PA09	0.638	0.118	0.538
Q0P967	Q0PA09	0.184	0.651	0.861
Q0P973	Q0PA09	0.112	0.784	0.92
Q0PAM4	Q0PA09	-0.0409	0.92	0.972
Q9PHM9	Q0PA09	-0.00251	0.995	0.998
Q0P9M8	Q0PA09	0.772	0.0585	0.528
Q0PA85	Q0PA09	0.0872	0.831	0.939
Q0PBG3	Q0PA09	0.0314	0.939	0.979
Q0PAR0	Q0PA09	0.204	0.618	0.845
Q9PM82	Q0PA09	0.574	0.16	0.564
Q0P849	Q0PA09	-0.423	0.3	0.662
Q0PBP6	Q0PA09	-0.36	0.377	0.712
Q0P9N8	Q0PA09	-0.047	0.908	0.968
Q0P7U8	Q0PA09	0.763	0.0618	0.528
Q0P807	Q0PA09	0.0259	0.949	0.983
Q9PP70	Q0PA09	-0.157	0.7	0.883
Q9PP78	Q0PA09	-0.221	0.589	0.831
Q9PI35	Q0PA09	0.78	0.0561	0.528
Q0P9C6	Q0PA09	-0.184	0.652	0.862
Q0PB54	Q0PA09	0.272	0.505	0.786
Q0P8M1	Q0PA09	0.595	0.145	0.554
Q0P9C0	Q0PA09	-0.296	0.469	0.767
Q9PNP6	Q0PA09	-0.602	0.14	0.551
Q9PPB8	Q0PA09	0.494	0.226	0.611
Q9PJ01	Q0PA09	0.162	0.691	0.879
P45493	Q0PA09	-0.119	0.771	0.914
Q0PC66	Q0PA09	-0.439	0.282	0.651
Q9PPM7	Q0PA09	0.0587	0.886	0.96
Q9PLY0	Q0PA09	0.152	0.71	0.888
Q0P882	Q0PA09	-0.0381	0.926	0.974
Q9PNI7	Q0PA09	-0.21	0.607	0.84
Q0P8J8	Q0PA09	0.136	0.74	0.901
Q0PBR4	Q0PA09	-0.562	0.169	0.57
Q9PHW9	Q0PA09	0.122	0.765	0.912
Q0PAI8	Q0PA09	0.0491	0.904	0.967
Q0P923	Q0PA09	0.0257	0.95	0.983
Q9PII2	Q0PA09	0.378	0.354	0.698
Q0PBB1	Q0PA09	-0.713	0.0807	0.528
Q9PIB3	Q0PA09	-0.487	0.232	0.615
Q0P9K6	Q0PA09	0.434	0.287	0.654
Q0P8X6	Q0PA09	0.355	0.384	0.716
Q0P9S2	Q0PA09	-0.333	0.415	0.735
Q0PC58	Q0PA09	-0.555	0.174	0.573
Q9PIB9	Q0PA09	0.491	0.229	0.613
Q0PBW9	Q0PA09	0.775	0.0578	0.528
Q0P7Z5	Q0PA09	0.731	0.0733	0.528
Q9PLV4	Q0PA09	0.706	0.0838	0.528
Q9PHT9	Q0PA09	0.535	0.19	0.585
Q9PP04	Q0PA09	0.176	0.667	0.869
Q0P9W0	Q0PA09	-0.223	0.584	0.829
Q9PIX2	Q0PA09	-0.294	0.472	0.768
Q0PA28	Q0PA09	-0.164	0.689	0.878
Q0P8P2	Q0PA09	-0.423	0.301	0.663
Q9PLX5	Q0PA09	0.506	0.215	0.603
Q0PB14	Q0PA09	0.436	0.286	0.653
Q0P9Q6	Q0PA09	0.711	0.0814	0.528
Q0PC60	Q0PA09	-0.00457	0.991	0.997
Q9PI11	Q0PA09	-0.53	0.194	0.588
Q9PM83	Q0PA09	0.489	0.231	0.615
Q0PC52	Q0PA09	-0.505	0.216	0.604
Q0PA00	Q0PA09	0.145	0.723	0.894
Q0P7V9	Q0PA09	0.806	0.0482	0.528
Q0PBY5	Q0PA09	-0.0395	0.923	0.973
Q0PCB0	Q0PA09	-0.617	0.131	0.546
Q0PAC0	Q0PA09	-0.4	0.327	0.68
Q0P9V4	Q0PA09	-0.329	0.42	0.738
Q0PBQ0	Q0PA09	0.395	0.333	0.684
Q0P7Q6	Q0PA09	0.375	0.358	0.7
Q9PPF3	Q0PA09	-0.384	0.347	0.693
Q0PC50	Q0PA09	0.502	0.219	0.606
Q9PIM2	Q0PA09	0.213	0.603	0.838
Q0PAB6	Q0PA09	-0.83	0.0421	0.528
Q0P8L4	Q0PA09	0.0792	0.846	0.945
Q0PBW6	Q0PA09	0.0411	0.92	0.972
Q9PI34	Q0PA09	-0.474	0.245	0.625
Q0PB75	Q0PA09	0.416	0.308	0.667
Q9PM78	Q0PA09	-0.666	0.103	0.532
Q9PLX0	Q0PA09	0.379	0.353	0.697
Q0PA27	Q0PA09	0.664	0.104	0.532
Q0PA35	Q0PA09	-0.479	0.24	0.621
Q0PC24	Q0PA09	-0.051	0.901	0.965
Q9PI62	Q0PA09	-0.887	0.0299	0.528
Q0PBI6	Q0PA09	-0.1	0.806	0.929
Q9PN47	Q0PA09	0.0627	0.878	0.957
Q0P8B2	Q0PA09	-0.125	0.759	0.909
Q9PPJ7	Q0PA09	0.0867	0.832	0.939
Q0P9Y4	Q0PA09	-0.361	0.377	0.712
Q0PC54	Q0PA09	0.305	0.455	0.759
Q0P9D4	Q0PA09	0.115	0.778	0.917
Q0PAP2	Q0PA09	-0.111	0.785	0.92
O69302	Q0PA09	0.0205	0.96	0.986
Q0P8L8	Q0PA09	-0.268	0.511	0.79
Q0P7W6	Q0PA09	-0.548	0.18	0.577
Q0PB56	Q0PA09	0.994	0.0149	0.528
Q0PBF4	Q0PA09	-0.506	0.215	0.603
Q0PBP4	Q0PA09	-0.113	0.783	0.919
Q0PB65	Q0PA09	-0.697	0.0877	0.529
Q0PC47	Q0PA09	0.299	0.464	0.764
Q9PJ18	Q0PA09	0.69	0.0911	0.529
Q0P9Y0	Q0PA09	0.577	0.157	0.562
Q0P8V0	Q0PA09	-0.758	0.0632	0.528
Q0PBN7	Q0PA09	0.325	0.426	0.742
Q0P9F3	Q0PA09	0.501	0.22	0.607
Q0PAB7	Q0PA09	-0.134	0.743	0.902
Q0PAW2	Q0PA09	-0.197	0.629	0.851
Q0PBA1	Q0PA09	0.0169	0.967	0.989
Q0PBZ0	Q0PA09	0.0281	0.945	0.982
Q9PJ14	Q0PA09	-0.414	0.31	0.669
Q0P9X7	Q0PA09	0.486	0.233	0.616
Q9PHK9	Q0PA09	-0.183	0.653	0.862
Q9PMT7	Q0PA09	-0.236	0.563	0.818
Q9PP35	Q0PA09	-0.134	0.743	0.902
Q0PB23	Q0PA09	-0.606	0.138	0.55
Q0P9W1	Q0PA09	-0.213	0.602	0.837
Q0P9K4	Q0PA09	-0.223	0.586	0.829
Q9PMD4	Q0PA09	-0.163	0.689	0.878
O87667	Q0PA09	-0.793	0.052	0.528
Q0P8H1	Q0PA09	-0.345	0.399	0.725
Q9PNZ0	Q0PA09	0.41	0.316	0.673
Q0PAX8	Q0PA09	0.00268	0.995	0.998
Q0P832	Q0PA09	0.193	0.637	0.855
Q0PAA7	Q0PA09	0.582	0.154	0.56
Q9PIC8	Q0PA09	0.726	0.0755	0.528
Q0P9X9	Q0PA09	-0.213	0.602	0.838
Q0PBE1	Q0PA09	0.222	0.587	0.83
Q0P7U2	Q0PA09	0.299	0.464	0.764
Q0PCC3	Q0PA09	0.26	0.524	0.797
Q0P7X5	Q0PA09	-0.39	0.339	0.688
Q0P9C1	Q0PA09	-0.196	0.631	0.852
Q0PC61	Q0PA09	0.308	0.451	0.756
Q0PC79	Q0PA09	0.185	0.65	0.861
Q9PNX7	Q0PA09	-0.0263	0.949	0.983
Q0PAR8	Q0PA09	-0.288	0.48	0.773
Q0P9U5	Q0PA09	-0.00237	0.995	0.998
Q9PN90	Q0PA09	0.888	0.0296	0.528
Q9PMG8	Q0PA09	-0.543	0.183	0.58
Q9PI16	Q0PA09	-0.395	0.333	0.684
Q0PB51	Q0PA09	-0.0527	0.897	0.964
Q0PA53	Q0PA09	0.855	0.0362	0.528
Q9PIR7	Q0PA09	0.653	0.109	0.534
Q9PJ66	Q0PA09	0.516	0.206	0.596
Q0PC30	Q0PA09	0.353	0.388	0.718
Q0P857	Q0PA09	-0.597	0.144	0.554
Q0PBE2	Q0PA09	0.137	0.737	0.9
Q0P943	Q0PA09	-0.334	0.413	0.733
Q9PP15	Q0PA09	0.208	0.611	0.842
Q0P815	Q0PA09	0.262	0.521	0.795
Q9PII8	Q0PA09	-0.747	0.0673	0.528
Q0P9N7	Q0PA09	-0.66	0.106	0.533
Q0P9M0	Q0PA09	-0.0949	0.816	0.933
Q9PJ25	Q0PA09	0.242	0.553	0.812
Q9PIK2	Q0PA09	-0.598	0.143	0.553
Q0PBA0	Q0PA09	-0.491	0.229	0.613
Q0P8D7	Q0PA09	-0.406	0.32	0.675
Q0PC62	Q0PA09	0.354	0.386	0.717
Q0P8N9	Q0PA09	0.517	0.205	0.596
Q9PNT2	Q0PA09	-0.242	0.553	0.812
Q9PID2	Q0PA09	0.584	0.153	0.559
Q0P9V5	Q0PA09	0.307	0.452	0.757
Q9PHM1	Q0PA09	-0.333	0.415	0.735
Q9PM75	Q0PA09	0.354	0.386	0.717
Q0PC20	Q0PA09	-0.261	0.523	0.796
Q6TG09	Q0PA09	0.0552	0.892	0.962
Q9PMA3	Q0PA09	0.0419	0.918	0.972
Q0P9A5	Q0PA09	0.157	0.7	0.883
Q0P9G5	Q0PA09	-0.105	0.797	0.925
Q9PHT8	Q0PA09	0.508	0.214	0.602
Q9PMS2	Q0PA09	-0.597	0.144	0.553
Q0P8V3	Q0PA09	0.822	0.0442	0.528
Q0PAY7	Q0PA09	-0.516	0.206	0.597
Q9PLY7	Q0PA09	0.425	0.298	0.661
Q0PB30	Q0PA09	-0.357	0.382	0.715
Q0P978	Q0PA09	0.605	0.139	0.55
Q0P912	Q0PA09	-0.481	0.238	0.62
Q9PN54	Q0PA09	-0.313	0.444	0.752
Q0P8B3	Q0PA09	0.168	0.68	0.875
Q0PBF7	Q0PA09	-0.0958	0.815	0.933
Q0PBV0	Q0PA09	0.501	0.22	0.607
Q0P937	Q0PA09	-0.667	0.103	0.532
O69301	Q0PA09	0.308	0.45	0.756
Q9PIZ1	Q0PA09	-0.404	0.322	0.677
Q0PBY7	Q0PA09	0.642	0.116	0.537
Q9PHN0	Q0PA09	0.0727	0.859	0.95
Q0P8P1	Q0PA09	0.376	0.357	0.7
Q0P930	Q0PA09	-0.25	0.54	0.805
Q0PA24	Q0PA09	-0.148	0.717	0.891
Q9PJ31	Q0PA09	-0.166	0.685	0.877
Q0P8W3	Q0PA09	0.172	0.674	0.872
Q0P8Z0	Q0PA09	-0.217	0.594	0.834
Q9PI18	Q0PA09	0.0262	0.949	0.983
Q0P9Z0	Q0PA09	0.838	0.0402	0.528
Q0P9A1	Q0PA09	-0.482	0.237	0.619
Q0P9W6	Q0PA09	0.0367	0.928	0.975
Q0P8D9	Q0PA09	0.138	0.736	0.899
Q0PBQ7	Q0PA09	0.588	0.15	0.557
Q0P8J1	Q0PA09	-0.819	0.0449	0.528
Q9PN20	Q0PA09	0.633	0.121	0.54
Q0P9H2	Q0PA09	-0.0634	0.877	0.956
Q0PBV1	Q0PA09	-0.182	0.655	0.863
Q0P7V6	Q0PA09	0.488	0.232	0.615
Q0P842	Q0PA09	0.597	0.144	0.554
Q9PN86	Q0PA09	0.291	0.477	0.771
Q0P8M9	Q0PA09	0.0113	0.978	0.993
Q0P7S6	Q0PA09	-0.187	0.647	0.859
Q9PLY2	Q0PA09	-0.146	0.72	0.893
Q0PC43	Q0PA09	-0.227	0.578	0.826
Q0PAG2	Q0PA09	0.482	0.238	0.619
Q0PB72	Q0PA09	0.329	0.421	0.738
Q0PB73	Q0PA09	0.485	0.235	0.617
Q9PIB8	Q0PA09	-0.114	0.781	0.919
Q0PC27	Q0PA09	0.798	0.0507	0.528
Q46106	Q0PA09	0.107	0.793	0.923
Q9PLY5	Q0PA09	0.457	0.263	0.637
Q9JN05	Q0PA09	-0.227	0.578	0.825
Q0PAS3	Q0PA09	0.497	0.223	0.609
Q0P839	Q0PA09	-0.236	0.563	0.817
Q0PC14	Q0PA09	-0.37	0.365	0.704
Q0P8K0	Q0PA09	0.353	0.387	0.718
Q0P8A8	Q0PA09	0.389	0.34	0.689
Q0PAL6	Q0PA09	-0.238	0.559	0.816
Q0PAU4	Q0PA09	0.185	0.651	0.861
Q9PMN3	Q0PA09	0.864	0.0344	0.528
Q0PA95	Q0PA09	-0.541	0.185	0.581
Q0P892	Q0PA09	-0.315	0.441	0.75
Q0PAQ9	Q0PA09	-0.469	0.251	0.629
Q9PIR1	Q0PA09	-0.706	0.0839	0.528
Q0PC37	Q0PA09	0.711	0.0814	0.528
Q0PC90	Q0PA09	-0.657	0.108	0.533
Q0PB44	Q0PA09	-0.21	0.607	0.84
Q0PAF4	Q0PA09	0.2	0.625	0.849
Q9PM68	Q0PA09	-0.0977	0.811	0.931
Q9PII7	Q0PA09	-0.597	0.143	0.553
Q0PB62	Q0PA09	0.363	0.374	0.71
Q0P9Q9	Q0PA09	-0.265	0.516	0.792
Q0PB49	Q0PA09	0.596	0.144	0.554
Q9PI73	Q0PA09	-0.686	0.0929	0.529
Q0PCA6	Q0PA09	-0.411	0.314	0.671
Q0PBD5	Q0PA09	0.51	0.212	0.601
Q0P7Z1	Q0PA09	-0.0649	0.874	0.955
Q0PA87	Q0PA09	-0.356	0.383	0.716
Q0P7V1	Q0PA09	-0.58	0.155	0.56
Q0P905	Q0PA09	-0.193	0.637	0.854
Q0PAC8	Q0PA09	-0.714	0.0802	0.528
Q9PP06	Q0PA09	-0.0333	0.935	0.978
Q0PBX5	Q0PA09	0.319	0.434	0.746
Q9PIE4	Q0PA09	0.0628	0.878	0.957
O52908	Q0PA09	0.356	0.384	0.716
P0C634	Q0PA09	-0.343	0.401	0.727
Q0P9P5	Q0PA09	-0.791	0.0526	0.528
Q0PC46	Q0PA09	0.668	0.102	0.531
Q0PC33	Q0PA09	-0.0528	0.897	0.964
Q0PC34	Q0PA09	0.403	0.323	0.678
Q0P8L5	Q0PA09	0.235	0.565	0.818
Q0PB02	Q0PA09	0.652	0.11	0.534
Q0P8U8	Q0PA09	-0.165	0.687	0.877
Q9PLX7	Q0PA09	0.0459	0.911	0.969
Q9PP85	Q0PA09	0.137	0.736	0.9
Q9ZAH3	Q0PA09	0.38	0.352	0.696
Q9PIF2	Q0PA09	0.605	0.138	0.55
Q0PBZ3	Q0PA09	0.43	0.292	0.657
Q9PIK6	Q0PA09	0.648	0.112	0.535
Q0P9L1	Q0PA09	-0.471	0.249	0.627
Q0P8Y1	Q0PA09	0.393	0.335	0.686
Q0PBS9	Q0PA09	0.138	0.736	0.899
Q9PPI9	Q0PA09	-0.387	0.344	0.691
Q0PC26	Q0PA09	-0.689	0.0914	0.529
Q9PN24	Q0PA09	-0.176	0.666	0.868
Q0PAC6	Q0PA09	-0.459	0.261	0.636
Q9PM85	Q0PA09	0.0524	0.898	0.965
Q9PHM8	Q0PA09	-0.102	0.802	0.927
O69300	Q0PA09	0.0904	0.825	0.937
Q0PAX0	Q0PA09	0.209	0.609	0.841
Q9PIB4	Q0PA09	-0.335	0.411	0.733
Q0P8N7	Q0PA09	0.482	0.238	0.619
Q0P9L9	Q0PA09	-0.0218	0.957	0.986
Q0PBA5	Q0PA09	-0.574	0.159	0.563
Q0PA14	Q0PA09	0.871	0.0329	0.528
Q9PJ28	Q0PA09	0.281	0.491	0.778
Q9PMK5	Q0PA09	-0.0943	0.817	0.934
Q0P9Z2	Q0PA09	0.469	0.25	0.628
Q0P9N4	Q0PA09	0.244	0.55	0.81
Q0PAI4	Q0PA09	-0.358	0.38	0.714
Q9PNB4	Q0PA09	-0.541	0.185	0.581
Q0P9I5	Q0PA09	-0.769	0.0598	0.528
Q0PC56	Q0PA09	0.289	0.479	0.772
Q0PA33	Q0PA09	0.136	0.738	0.9
Q0P8A4	Q0PA09	-0.686	0.093	0.529
Q0P9T4	Q0PA09	-0.197	0.63	0.851
Q0P8W8	Q0PA09	-0.432	0.29	0.656
Q9PPC1	Q0PA09	0.271	0.507	0.787
Q0PC97	Q0PA09	-0.375	0.359	0.7
Q0PAH3	Q0PA09	0.383	0.349	0.694
Q0P9G0	Q0PA09	-0.0214	0.958	0.986
Q0P972	Q0PA09	0.447	0.274	0.645
Q0P950	Q0PA09	-0.53	0.194	0.588
Q0P926	Q0PA09	-0.39	0.34	0.689
Q9PMQ6	Q0PA09	-0.702	0.0856	0.528
Q0P8B5	Q0PA09	-0.33	0.418	0.737
Q0P9C7	Q0PA09	-0.202	0.62	0.846
Q0PB33	Q0PA09	-0.696	0.088	0.529
Q9PPD9	Q0PA09	0.306	0.453	0.757
Q0P8S2	Q0PA09	-0.146	0.721	0.893
Q9PN97	Q0PA09	-0.405	0.321	0.676
Q0PBU4	Q0PA09	0.682	0.095	0.529
Q9PHW6	Q0PA09	-0.119	0.772	0.915
Q9PJ85	Q0PA09	-0.361	0.377	0.712
Q9PMK3	Q0PA09	0.587	0.15	0.558
Q9PM74	Q0PA09	-0.438	0.283	0.651
Q0P8C6	Q0PA09	0.207	0.613	0.843
Q0PAY0	Q0PA09	0.282	0.49	0.778
Q0P989	Q0PA09	0.191	0.641	0.856
Q0P9J6	Q0PA09	-0.652	0.11	0.534
Q9PMV3	Q0PA09	0.906	0.0264	0.528
Q0PA86	Q0PA09	-0.333	0.414	0.734
Q0P9C8	Q0PA09	-0.24	0.557	0.814
Q9PPK3	Q0PA09	0.473	0.246	0.625
Q0PBG9	Q0PA09	0.342	0.402	0.727
Q0P9Q0	Q0PA09	-0.27	0.508	0.788
Q9PNK3	Q0PA09	-0.665	0.103	0.532
Q0P900	Q0PA09	-0.0177	0.965	0.988
Q0PAN5	Q0PA09	-0.185	0.65	0.861
Q9PIC0	Q0PA09	0.0802	0.844	0.944
Q9PM24	Q0PA09	-0.164	0.689	0.878
Q46125	Q0PA09	0.465	0.254	0.631
Q0PBX9	Q0PA09	-0.079	0.847	0.945
Q0P8A0	Q0PA09	-0.283	0.489	0.777
Q0P9Q7	Q0PA09	0.0226	0.956	0.985
Q0P927	Q0PA09	-0.308	0.45	0.756
Q0P9D3	Q0PA09	0.391	0.338	0.688
Q0PAJ1	Q0PA09	0.168	0.68	0.875
Q0PBN4	Q0PA09	0.829	0.0422	0.528
Q0P7V0	Q0PA09	-0.221	0.588	0.831
Q0P9D5	Q0PA09	-0.44	0.281	0.65
Q0P942	Q0PA09	-0.628	0.124	0.541
Q9PI32	Q0PA09	-0.463	0.256	0.633
Q0P9V7	Q0PA09	0.946	0.0205	0.528
Q0PCB7	Q0PA09	0.199	0.627	0.85
Q0PA49	Q0PA09	0.16	0.695	0.881
Q0PAV4	Q0PA09	0.605	0.138	0.55
Q0PAC9	Q0PA09	-0.149	0.716	0.891
Q0P855	Q0PA09	-0.703	0.0851	0.528
Q9PIQ0	Q0PA09	0.152	0.709	0.887
Q9PHY2	Q0PA09	-0.143	0.726	0.895
Q0P8C5	Q0PA09	0.378	0.355	0.698
Q0PAM5	Q0PA09	-0.108	0.791	0.923
Q0PA34	Q0PA09	0.151	0.711	0.888
Q0PC44	Q0PA09	-0.0848	0.835	0.941
Q9PI08	Q0PA09	-0.173	0.671	0.871
Q0P8X0	Q0PA09	0.808	0.0479	0.528
Q0P8X9	Q0PA09	0.0548	0.893	0.963
Q0P7Y0	Q0PA09	-0.561	0.169	0.57
Q0PB04	Q0PA09	0.472	0.247	0.626
Q0P8Q4	Q0PA09	-0.0639	0.876	0.956
Q9PII5	Q0PA09	-0.401	0.326	0.68
Q9PIH3	Q0PA09	-0.0409	0.92	0.972
Q0P8U7	Q0PA09	0.0407	0.921	0.973
P0C633	Q0PA09	0.578	0.157	0.561
Q0PAV7	Q0PA09	0.331	0.418	0.737
Q0P8A9	Q0PA09	0.224	0.583	0.828
Q0P9Z5	Q0PA09	-0.0662	0.871	0.954
Q0P9E6	Q0PA09	-0.0676	0.869	0.954
Q0PBS4	Q0PA09	0.7	0.0864	0.529
Q0P8J4	Q0PA09	0.435	0.286	0.653
Q0P820	Q0PA09	-0.152	0.709	0.887
Q0P8H2	Q0PA09	-0.394	0.334	0.685
Q0P863	Q0PA09	-0.345	0.397	0.724
Q9PPC2	Q0PA09	-0.0248	0.952	0.984
Q0PB07	Q0PA09	-0.0495	0.904	0.967
Q0PAF7	Q0PA09	0.0137	0.973	0.991
Q9PI58	Q0PA09	0.302	0.459	0.761
Q9PM77	Q0PA09	-0.46	0.26	0.635
Q0P8C8	Q0PA09	0.226	0.579	0.826
Q0PB50	Q0PA09	0.064	0.875	0.956
Q0P8V1	Q0PA09	-0.585	0.152	0.558
Q0PBJ1	Q0PA09	-0.187	0.647	0.859
P41257	Q0PA09	0.544	0.182	0.579
Q0PA05	Q0PA09	-0.617	0.131	0.546
Q0PAG4	Q0PA09	-0.202	0.62	0.847
Q0PCA2	Q0PA09	0.413	0.312	0.67
Q0PAL5	Q0PA09	-0.308	0.45	0.756
Q0P7R6	Q0PA09	0.514	0.208	0.598
Q0P8A3	Q0PA09	-0.285	0.485	0.775
Q0P826	Q0PA09	-0.675	0.0983	0.53
Q0PAA2	Q0PA09	0.278	0.496	0.781
Q0P985	Q0PA09	0.294	0.472	0.768
Q0PBF9	Q0PA09	0.542	0.185	0.581
Q9PPL4	Q0PA09	0.421	0.302	0.664
Q0P9C9	Q0PA09	-0.335	0.412	0.733
Q0P9N3	Q0PA09	0.507	0.215	0.603
Q0P9P7	Q0PA09	0.089	0.827	0.938
Q46124	Q0PA09	-0.831	0.0418	0.528
Q9PNN7	Q0PA09	0.491	0.23	0.613
Q0PBN3	Q0PA09	-0.244	0.55	0.81
Q0PBZ4	Q0PA09	0.482	0.237	0.619
Q9PMC8	Q0PA09	-0.25	0.54	0.805
Q9PM40	Q0PA09	-0.207	0.612	0.842
Q0PBM8	Q0PA09	0.209	0.609	0.841
Q0PA58	Q0PA09	-0.206	0.614	0.843
Q0P9D0	Q0PA09	0.885	0.0301	0.528
Q0PAH6	Q0PA09	0.435	0.287	0.654
Q0P8U6	Q0PA09	0.883	0.0305	0.528
Q9PIZ5	Q0PA09	-0.609	0.136	0.549
P45492	Q0PA09	0.468	0.252	0.629
O69303	Q0PA09	0.039	0.924	0.974
Q9PM76	Q0PA09	-0.748	0.067	0.528
Q9PHL0	Q0PA09	-0.307	0.453	0.757
Q0PC22	Q0PA09	0.123	0.763	0.911
Q0P8Z5	Q0PA09	0.557	0.172	0.572
Q0PBJ0	Q0PA09	-0.37	0.365	0.704
Q0PBU9	Q0PA09	-0.209	0.608	0.841
Q9PPJ5	Q0PA09	-0.15	0.713	0.889
Q0P8Y4	Q0PA09	0.156	0.703	0.885
Q9PIS2	Q0PA09	-0.49	0.23	0.614
P56963	Q0PA09	0.00209	0.996	0.999
Q9PMZ6	Q0PA09	-0.653	0.109	0.534
Q0P9G2	Q0PA09	-0.424	0.299	0.662
Q9PIG7	Q0PA09	0.284	0.487	0.776
Q0PB83	Q0PA09	0.233	0.569	0.821
Q9PPJ3	Q0PA09	-0.203	0.619	0.846
Q0P9F7	Q0PA09	-0.253	0.536	0.803
Q0P9Q4	Q0PA09	-0.52	0.203	0.594
Q0P9M1	Q0PA09	0.45	0.27	0.642
Q0P8H0	Q0PA09	-0.016	0.969	0.99
Q9PHW3	Q0PA09	-0.0359	0.93	0.976
Q0P9N9	Q0PA09	-0.475	0.245	0.624
Q0PAB4	Q0PA09	-0.0505	0.901	0.966
Q0P7X7	Q0PA09	-0.839	0.0398	0.528
Q0P8G1	Q0PA09	0.698	0.0873	0.529
Q0PAM1	Q0PA09	-0.131	0.747	0.904
Q9PLY8	Q0PA09	0.295	0.47	0.767
Q0P8I9	Q0PA09	0.0108	0.979	0.993
Q0PBV6	Q0PA09	-0.418	0.306	0.666
Q9PHU4	Q0PA09	0.629	0.123	0.541
Q0P8W4	Q0PA09	-0.0999	0.807	0.929
Q9PJ20	Q0PA09	0.305	0.455	0.758
Q0P803	Q0PA09	-0.0481	0.906	0.967
Q0PAB9	Q0PA09	-0.66	0.106	0.533
Q0PBX8	Q0PA09	0.274	0.502	0.785
Q0P9I8	Q0PA09	0.182	0.656	0.864
Q0PA99	Q0PA09	0.487	0.233	0.616
Q0P7Y5	Q0PA09	0.324	0.427	0.742
Q0P962	Q0PA09	-0.726	0.0755	0.528
Q0P8L9	Q0PA09	0.666	0.103	0.532
Q0P9X6	Q0PA09	-0.255	0.533	0.801
Q0PBR5	Q0PA09	0.703	0.0849	0.528
Q0PB96	Q0PA09	-0.842	0.0392	0.528
Q0PA70	Q0PA09	-0.272	0.505	0.786
Q0PBK2	Q0PA09	-0.101	0.805	0.928
Q0P9J4	Q0PA09	0.151	0.712	0.889
Q9PMU9	Q0PA09	-0.187	0.647	0.859
Q0PAU3	Q0PA09	0.564	0.167	0.569
Q0P8W7	Q0PA09	0.749	0.0664	0.528
Q9PIH8	Q0PA09	-0.299	0.464	0.764
Q9PIR8	Q0PA09	-0.338	0.407	0.73
Q0PBD0	Q0PA09	-0.4	0.328	0.681
Q0P8E3	Q0PA09	0.991	0.0152	0.528
Q9PJ21	Q0PA09	0.558	0.172	0.572
Q0P8G4	Q0PA09	0.028	0.945	0.982
Q0PC10	Q0PA09	-0.0084	0.984	0.995
Q0PA10	Q0PA09	0.178	0.662	0.866
Q0PBV7	Q0PA09	-0.179	0.66	0.865
Q9PNB8	Q0PA09	0.27	0.508	0.788
Q0P8Y9	Q0PA09	0.562	0.169	0.569
Q9PPF1	Q0PA09	-0.256	0.53	0.8
Q0PC64	Q0PA09	0.288	0.481	0.773
Q0PBA7	Q0PA09	-0.0392	0.924	0.974
Q0PC17	Q0PA09	0.107	0.794	0.924
Q0PAB3	Q0PA09	0.901	0.0274	0.528
Q0PAI3	Q0PA09	0.398	0.329	0.682
Q9PNJ6	Q0PA09	0.175	0.668	0.869
Q0PAT3	Q0PA09	0.0205	0.96	0.987
Q0P877	Q0PA09	-0.0289	0.944	0.981
Q0P9H8	Q0PA09	0.106	0.796	0.925
Q0P9V3	Q0PA09	-0.305	0.455	0.759
Q0P8D0	Q0PA09	-0.092	0.822	0.935
Q0P7Y4	Q0PA09	0.647	0.113	0.535
Q0PB61	Q0PA09	0.637	0.119	0.539
Q0P8J9	Q0PA09	0.995	0.0148	0.528
Q0PA90	Q0PA09	0.25	0.54	0.805
Q0PA97	Q0PA09	-0.306	0.454	0.758
Q0PBD3	Q0PA09	-0.505	0.216	0.604
P51594	Q0PA09	0.426	0.296	0.66
Q0P9F5	Q0PA09	-0.628	0.124	0.542
Q9PNU6	Q0PA09	-0.431	0.291	0.656
Q0PAP5	Q0PA09	-0.13	0.75	0.905
Q0PAF6	Q0PA09	-0.0227	0.956	0.985
Q0P9Z9	Q0PA09	-0.719	0.0784	0.528
Q0P929	Q0PA09	-0.785	0.0546	0.528
P41258	Q0PA09	-0.382	0.349	0.694
P0C635	Q0PA09	0.00145	0.997	0.999
Q0PAH0	Q0PA09	0.257	0.53	0.8
Q0P9L5	Q0PA09	-0.718	0.0787	0.528
Q9PN99	Q0PA09	0.267	0.512	0.791
Q9PLV9	Q0PA09	-0.245	0.548	0.81
Q0P8X7	Q0PA09	0.0602	0.883	0.959
P24531	Q0PA09	-0.196	0.632	0.852
Q0PC72	Q0PA09	-0.249	0.543	0.806
Q0P9C5	Q0PA09	-0.141	0.729	0.896
Q9PNB3	Q0PA09	-0.407	0.318	0.674
Q9PMQ5	Q0PA09	-0.00309	0.994	0.998
Q0PC48	Q0PA09	-0.371	0.363	0.703
Q0P9G1	Q0PA09	-0.316	0.439	0.75
Q0PB55	Q0PA09	0.244	0.55	0.811
Q9PMD8	Q0PA09	-0.238	0.56	0.816
Q9PM80	Q0PA09	0.133	0.745	0.904
Q0PBF1	Q0PA09	-0.847	0.038	0.528
Q9PM64	Q0PA09	-0.301	0.461	0.762
Q0PBP3	Q0PA09	-0.732	0.0728	0.528
Q0PA56	Q0PA09	0.375	0.359	0.701
Q0P864	Q0PA09	-0.498	0.223	0.609
Q9PN59	Q0PA09	0.103	0.802	0.927
Q0PC41	Q0PA09	0.479	0.241	0.622
Q0P966	Q0PA09	0.643	0.115	0.537
Q0P8Z4	Q0PA09	-0.233	0.569	0.82
Q9PIM1	Q0PA09	0.159	0.696	0.882
Q0PC73	Q0PA09	-0.57	0.162	0.566
Q0PBW7	Q0PA09	0.345	0.399	0.725
Q0P949	Q0PA09	-0.194	0.635	0.853
Q9PPF2	Q0PA09	-0.206	0.614	0.843
Q0PC88	Q0PA09	0.83	0.0421	0.528
Q9PNJ9	Q0PA09	0.348	0.394	0.722
Q0PAD0	Q0PA09	-0.315	0.44	0.75
Q0P7S2	Q0PA09	-0.122	0.764	0.911
Q0PBK9	Q0PA09	-0.0139	0.973	0.991
Q0PCA1	Q0PA09	0.224	0.582	0.828
P71128	Q0PA09	-0.552	0.176	0.575
Q0P8Z1	Q0PA09	-0.187	0.647	0.859
Q0PA73	Q0PA09	0.322	0.431	0.745
Q9PPK2	Q0PA09	0.983	0.016	0.528
Q0PAZ9	Q0PA09	0.984	0.0159	0.528
Q9PIF1	Q0PA09	0.0514	0.9	0.965
Q9PJ84	Q0PA09	0.287	0.483	0.774
Q0P907	Q0PA09	0.161	0.694	0.88
Q0PC21	Q0PA09	0.205	0.616	0.844
Q0PC53	Q0PA09	-0.205	0.615	0.844
Q0P9X8	Q0PA09	0.562	0.169	0.569
Q0P9C3	Q0PA09	-0.0343	0.933	0.977
Q9PN51	Q0PA09	-0.247	0.545	0.808
Q0PCA8	Q0PA09	0.497	0.223	0.609
Q0PBH5	Q0PA09	0.206	0.614	0.843
Q9PLY3	Q0PA09	-0.0354	0.931	0.976
Q0PBI9	Q0PA09	0.878	0.0316	0.528
P0C630	Q0PA09	-0.301	0.461	0.762
Q0PA06	Q0PA09	-0.547	0.18	0.578
Q0PAG3	Q0PA09	-0.622	0.127	0.544
Q0P8B1	Q0PA09	-0.273	0.504	0.786
Q0P999	Q0PA09	-0.151	0.711	0.888
Q0PAA0	Q0PA09	0.493	0.227	0.612
Q0PA41	Q0PA09	0.0426	0.917	0.971
Q0P8Y0	Q0PA09	-0.296	0.468	0.766
Q0P9E8	Q0PA09	0.384	0.347	0.693
P42448	Q0PA09	0.37	0.364	0.704
Q9PM81	Q0PA09	-0.381	0.351	0.696
Q0PBB8	Q0PA09	-0.0037	0.993	0.998
Q0PCB6	Q0PA09	0.0571	0.889	0.961
Q0P8Y7	Q0PA09	-0.114	0.78	0.918
Q0PAI9	Q0PA09	-0.0119	0.977	0.992
Q9PIH1	Q0PA09	0.505	0.216	0.604
Q0P7Q4	Q0PA09	-0.433	0.289	0.655
Q0P938	Q0PA09	-0.501	0.22	0.607
Q9PIK1	Q0PA09	-0.715	0.0797	0.528
Q0P9R1	Q0PA09	-0.213	0.602	0.838
Q0P992	Q0PA09	-0.13	0.749	0.905
Q0P7R8	Q0PA09	-0.0529	0.897	0.964
Q0PBX4	Q0PA09	-0.157	0.7	0.883
Q9PNQ2	Q0PA09	-0.441	0.28	0.649
Q0PCC0	Q0PA09	-0.489	0.231	0.615
Q59296	Q0PA09	0.642	0.116	0.537
Q0PBH2	Q0PA09	-0.836	0.0405	0.528
Q0PBS3	Q0PA09	0.419	0.305	0.665
Q9PP77	Q0PA09	-0.261	0.523	0.796
Q9PMA7	Q0PA09	0.292	0.475	0.77
Q9PNC0	Q0PA09	0.389	0.34	0.689
Q0P9P3	Q0PA09	0.334	0.414	0.734
Q9PP26	Q0PA09	0.682	0.0949	0.529
Q0P9E4	Q0PA09	-0.0124	0.976	0.992
Q0PB10	Q0PA09	0.339	0.407	0.73
Q0PBK6	Q0PA09	-0.431	0.291	0.657
Q9PNI9	Q0PA09	-0.093	0.82	0.935
Q0P8K7	Q0PA09	-0.705	0.0843	0.528
Q0PC06	Q0PA09	-0.19	0.642	0.857
P56970	Q0PA09	0.7	0.0863	0.529
Q0P8K3	Q0PA09	0.0469	0.909	0.968
Q0PBQ1	Q0PA09	-0.475	0.245	0.624
Q0PAQ4	Q0PA09	-0.812	0.0468	0.528
Q9PPL8	Q0PA09	0.0909	0.824	0.936
Q0PBM2	Q0PA09	-0.446	0.274	0.645
Q0PC92	Q0PA09	0.549	0.178	0.577
Q0PC13	Q0PA09	-0.451	0.27	0.642
Q0PC74	Q0PA09	0.144	0.724	0.894
Q9PNY2	Q0PA09	-0.192	0.638	0.855
Q0P9T5	Q0PA09	0.858	0.0355	0.528
Q0P889	Q0PA09	-0.85	0.0373	0.528
Q0P843	Q0PA09	0.782	0.0554	0.528
Q0PBZ8	Q0PA09	0.254	0.534	0.802
Q0PB99	Q0PA09	-0.046	0.91	0.969
Q0P9G6	Q0PA09	-0.0312	0.939	0.979
Q0P9S6	Q0PA09	0.887	0.0298	0.528
Q0PAH1	Q0PA09	0.517	0.205	0.596
O85213	Q0PA09	-0.119	0.77	0.914
Q0PAA1	Q0PA09	0.00909	0.982	0.994
Q0PAS9	Q0PA09	0.225	0.581	0.827
Q0PA94	Q0PA09	-0.105	0.796	0.925
Q0P9G4	Q0PA09	0.464	0.256	0.632
Q0P9C2	Q0PA09	-0.566	0.166	0.568
Q0P7R1	Q0PA09	0.808	0.0477	0.528
Q0P8E1	Q0PA09	0.303	0.458	0.761
Q9PIL5	Q0PA09	-0.396	0.332	0.683
Q9PHZ7	Q0PA09	-0.782	0.0555	0.528
Q9PIW6	Q0PA09	0.54	0.186	0.581
Q0PC49	Q0PA09	-0.231	0.572	0.822
Q9PMU0	Q0PA09	0.683	0.0945	0.529
Q0P971	Q0PA09	0.828	0.0425	0.528
Q0PA57	Q0PA09	0.328	0.421	0.739
Q0PC19	Q0PA09	-0.675	0.0982	0.53
Q0PAP6	Q0PA09	0.805	0.0486	0.528
Q0P8E0	Q0PA09	0.289	0.48	0.772
Q0PB74	Q0PA09	0.183	0.655	0.863
Q0PAN7	Q0PA09	-0.176	0.667	0.868
Q9PPE4	Q0PA09	0.0855	0.834	0.94
Q9PI17	Q0PA09	0.0368	0.928	0.975
Q0P8A1	Q0PA09	-0.229	0.574	0.823
Q0P941	Q0PA09	-0.369	0.366	0.705
Q0P8V5	Q0PA09	-0.0618	0.88	0.958
P53000	Q0PA09	0.00466	0.991	0.997
Q0PAZ1	Q0PA09	-0.0344	0.933	0.977
Q0P819	Q0PA09	-0.407	0.319	0.675
O69290	Q0PA09	0.414	0.311	0.669
Q0PA07	Q0PA09	0.414	0.31	0.669
Q9PIT2	Q0PA09	-0.195	0.634	0.853
Q0PBF6	Q0PA09	-0.547	0.18	0.578
Q0PBM3	Q0PA09	0.309	0.45	0.755
Q9PIH0	Q0PA09	-0.116	0.777	0.917
Q9PN49	Q0PA09	0.598	0.143	0.553
Q0P8D4	Q0PA09	0.755	0.0643	0.528
Q0PAB8	Q0PA09	-0.84	0.0395	0.528
Q0PAS2	Q0PA09	0.0783	0.848	0.946
Q0P965	Q0PA09	-0.425	0.298	0.661
Q0P8N6	Q0PA09	-0.469	0.25	0.628
Q0PAQ8	Q0PA09	-0.0884	0.829	0.938
Q9PLX6	Q0PA09	-0.269	0.51	0.789
Q0PBS6	Q0PA09	0.135	0.741	0.902
Q0P8B0	Q0PA09	0.407	0.319	0.675
Q0PBD7	Q0PA09	-0.28	0.493	0.78
Q0P9U9	Q0PA09	0.24	0.556	0.814
Q9PPE0	Q0PA09	-0.0336	0.934	0.978
Q0P9G9	Q0PA09	0.482	0.238	0.62
P80672	Q0PA09	-0.671	0.1	0.531
Q9PIA5	Q0PA09	-0.233	0.568	0.82
Q0PC38	Q0PA09	-0.108	0.792	0.923
Q0PAN8	Q0PA09	-0.615	0.132	0.547
Q0P9C4	Q0PA09	0.104	0.799	0.926
Q0P844	Q0PA09	-0.436	0.285	0.653
Q0PAY5	Q0PA09	0.684	0.0937	0.529
Q0P854	Q0PA09	0.357	0.382	0.715
Q0P8P6	Q0PA09	0.508	0.214	0.602
Q9PHM5	Q0PA09	0.396	0.332	0.684
Q9PP01	Q0PA09	-0.524	0.199	0.591
Q0PBY6	Q0PA09	-0.256	0.53	0.8
Q0P8Z2	Q0PA09	0.0691	0.866	0.952
Q0PAR1	Q0PA09	-0.43	0.292	0.657
Q0P823	Q0PA09	-0.111	0.785	0.92
Q9PNH7	Q0PA09	0.27	0.509	0.789
Q9PHU0	Q0PA09	-0.00371	0.993	0.998
P0C632	Q0PA09	-0.703	0.0849	0.528
Q0PAP1	Q0PA09	-0.097	0.812	0.932
Q0P9I0	Q0PA09	0.307	0.453	0.757
Q9PLX4	Q0PA09	-0.0212	0.959	0.986
Q9PPB4	Q0PA09	-0.253	0.535	0.802
Q9PLX2	Q0PA09	-0.0193	0.962	0.987
Q9PNC3	Q0PA09	-0.272	0.505	0.787
Q0P9K1	Q0PA09	0.438	0.284	0.651
Q9PIL7	Q0PA09	-0.285	0.485	0.776
Q9PHN5	Q0PA09	0.59	0.148	0.556
Q0P932	Q0PA09	0.0809	0.843	0.943
Q0PBE4	Q0PA09	-0.469	0.25	0.628
Q0P903	Q0PA09	0.505	0.216	0.604
Q0P986	Q0PA09	0.307	0.452	0.757
Q9PHX1	Q0PA09	0.845	0.0385	0.528
Q0PA18	Q0PA09	0.066	0.872	0.955
Q0P8C2	Q0PA09	-0.299	0.463	0.763
Q0PC23	Q0PA09	-0.228	0.577	0.825
Q0PA78	Q0PA09	0.226	0.58	0.826
Q0PA55	Q0PA09	0.788	0.0535	0.528
Q0P9D9	Q0PA09	-0.199	0.626	0.849
O69289	Q0PA09	0.326	0.425	0.741
Q0P970	Q0PA09	0.356	0.383	0.715
Q0PBZ1	Q0PA09	-0.791	0.0527	0.528
Q9PP65	Q0PA09	0.521	0.202	0.593
Q0PB68	Q0PA09	0.0766	0.851	0.947
Q9PJ53	Q0PA09	0.495	0.225	0.611
Q0PA47	Q0PA09	-0.651	0.111	0.535
Q9PID1	Q0PA09	0.153	0.708	0.887
Q0PBG7	Q0PA09	0.428	0.295	0.659
Q0P8G9	Q0PA09	0.00227	0.996	0.999
O69297	Q0PA09	-0.511	0.211	0.6
Q0PBL5	Q0PA09	0.776	0.0575	0.528
Q9PPF4	Q0PA09	0.345	0.398	0.725
Q9PNN2	Q0PA09	0.275	0.5	0.784
Q0PBE3	Q0PA09	-0.376	0.357	0.699
Q9PI33	Q0PA09	0.116	0.776	0.916
P96747	Q0PA09	-0.652	0.11	0.534
Q0PBM4	Q0PA09	-0.324	0.428	0.743
Q0PBY8	Q0PA09	0.412	0.313	0.671
Q0P8A5	Q0PA09	0.312	0.444	0.752
Q0P993	Q0PA09	-0.141	0.729	0.896
Q0PC65	Q0PA09	-0.264	0.518	0.793
Q0PBY1	Q0PA09	0.789	0.0532	0.528
Q0PBM1	Q0PA09	0.745	0.0679	0.528
Q0PC45	Q0PA09	0.303	0.458	0.76
Q0PAI0	Q0PA09	-0.496	0.224	0.61
Q0PCB8	Q0PA09	0.269	0.509	0.789
Q0PBU3	Q0PA09	0.795	0.0516	0.528
Q0P990	Q0PA09	-0.293	0.472	0.769
Q0PC57	Q0PA09	-0.262	0.522	0.795
Q0P8W6	Q0PA09	0.489	0.231	0.614
Q0PAR9	Q0PA09	-0.488	0.232	0.615
Q9PPA2	Q0PA09	-0.316	0.44	0.75
Q0P8Z8	Q0PA09	-0.138	0.735	0.899
Q0P8U2	Q0PA09	-0.388	0.342	0.69
Q0PBB4	Q0PA09	-0.178	0.663	0.867
Q03470	Q0PA09	0.513	0.209	0.598
P56954	Q0PA09	-0.155	0.704	0.885
Q0PA48	Q0PA09	-0.354	0.386	0.717
Q0PBE8	Q0PA09	0.652	0.11	0.534
Q0P7X0	Q0PA09	-0.175	0.669	0.869
Q0PAR3	Q0PA09	-0.919	0.0243	0.528
Q0P809	Q0PA09	-0.434	0.288	0.655
Q0P916	Q0PA09	0.611	0.135	0.548
Q0P9V8	Q0PA09	0.398	0.329	0.682
Q0PBV2	Q0PA09	0.253	0.535	0.802
Q9PHZ9	Q0PA09	-0.184	0.652	0.862
Q9PN27	Q0PA09	0.392	0.338	0.687
Q0PBC0	Q0PA09	-0.527	0.197	0.59
Q0P9K8	Q0PA09	0.435	0.287	0.654
Q0PCB3	Q0PA09	0.419	0.305	0.665
Q0P8E6	Q0PA09	-0.178	0.662	0.866
Q0PBY3	Q0PA09	-0.54	0.186	0.582
Q9PIM0	Q0PA09	-0.1	0.807	0.929
Q0P8M7	Q0PA09	0.228	0.577	0.825
Q0PBJ3	Q0PA09	0.275	0.5	0.784
Q0P9X1	Q0PA09	0.437	0.284	0.652
Q9PI05	Q0PA09	0.45	0.27	0.642
Q9PIC1	Q0PA09	0.372	0.362	0.702
Q0P8Y6	Q0PA09	0.155	0.705	0.885
Q0PA83	Q0PA09	-0.338	0.408	0.731
Q0P9J0	Q0PA09	-0.361	0.377	0.712
Q9PHY1	Q0PA09	0.158	0.699	0.883
Q0P8F6	Q0PA09	0.819	0.0448	0.528
Q9PLW0	Q0PA09	-0.485	0.235	0.617
P54413	Q0PA09	0.389	0.341	0.689
Q9PM37	Q0PA09	0.664	0.104	0.532
Q0P8D6	Q0PA09	-0.166	0.684	0.876
Q9PMG4	Q0PA09	0.563	0.168	0.569
Q9PIS0	Q0PA09	0.408	0.317	0.674
Q0P9A0	Q0PA09	0.473	0.247	0.626
Q0P8F7	Q0PA09	0.429	0.293	0.658
Q0P9F8	Q0PA09	0.285	0.485	0.775
Q0P883	Q0PA09	0.418	0.305	0.666
Q9PI36	Q0PA09	-0.669	0.101	0.531
Q9PPB0	Q0PA09	0.482	0.238	0.619
Q0PB53	Q0PA09	0.406	0.32	0.676
Q0PBH1	Q0PA09	-0.62	0.129	0.544
Q46108	Q0PA09	0.37	0.364	0.704
Q0PAB2	Q0PA09	-0.62	0.129	0.544
Q9PLV2	Q0PA09	0.337	0.409	0.731
Q0P7Y3	Q0PA09	-0.559	0.171	0.571
Q0PB95	Q0PA09	0.314	0.442	0.751
Q0P9Y5	Q0PA09	-0.639	0.118	0.538
Q9PN07	Q0PA09	-0.345	0.398	0.725
Q9PPM1	Q0PA09	0.316	0.439	0.749
Q0P8C7	Q0PBY4	-0.439	0.282	0.651
Q0P8F5	Q0PBY4	0.225	0.582	0.827
Q0P8K1	Q0PBY4	-0.485	0.235	0.617
Q0P8V7	Q0PBY4	0.66	0.106	0.533
Q0P921	Q0PBY4	-0.0403	0.921	0.973
Q0P946	Q0PBY4	-0.379	0.353	0.697
Q0P9B6	Q0PBY4	-0.253	0.535	0.802
Q0P9Q2	Q0PBY4	-0.142	0.728	0.896
Q0P9X5	Q0PBY4	0.985	0.0158	0.528
Q0PA26	Q0PBY4	0.633	0.121	0.54
Q0PA67	Q0PBY4	-0.0279	0.946	0.982
Q0PAL4	Q0PBY4	-0.395	0.333	0.684
Q0PAL9	Q0PBY4	0.689	0.0913	0.529
Q0PB59	Q0PBY4	-0.159	0.698	0.882
Q0PBT5	Q0PBY4	0.365	0.371	0.708
Q0PBT9	Q0PBY4	-0.29	0.478	0.772
Q9PI38	Q0PBY4	-0.378	0.354	0.698
Q9PN25	Q0PBY4	-0.403	0.324	0.678
Q9PNQ6	Q0PBY4	0.2	0.624	0.849
Q0PA68	Q0PBY4	0.311	0.446	0.754
Q0PAT5	Q0PBY4	-0.119	0.771	0.914
Q0PBP0	Q0PBY4	-0.0489	0.905	0.967
Q0PCA5	Q0PBY4	0.59	0.149	0.556
Q9PHR3	Q0PBY4	-0.167	0.682	0.875
Q0P8K9	Q0PBY4	-0.151	0.712	0.889
Q0P9R0	Q0PBY4	-0.0343	0.933	0.977
Q0PAK3	Q0PBY4	-0.295	0.47	0.767
Q0PB70	Q0PBY4	-0.507	0.214	0.603
Q0PBA4	Q0PBY4	0.0694	0.865	0.952
Q9PLX1	Q0PBY4	-0.578	0.157	0.561
Q0P880	Q0PBY4	-0.0937	0.819	0.934
Q0PAR2	Q0PBY4	-0.285	0.485	0.776
Q0PBB3	Q0PBY4	-0.274	0.503	0.785
Q9PP76	Q0PBY4	0.635	0.12	0.539
P0C631	Q0PBY4	-0.167	0.683	0.876
Q9PN98	Q0PBY4	-0.262	0.521	0.795
Q0PAS0	Q0PBY4	-0.294	0.471	0.768
Q46104	Q0PBY4	0.69	0.0909	0.529
Q0PAX9	Q0PBY4	-0.5	0.221	0.607
Q0P919	Q0PBY4	0.191	0.64	0.856
Q9PJB0	Q0PBY4	-0.466	0.254	0.631
Q0PBH3	Q0PBY4	0.287	0.482	0.774
Q0PB84	Q0PBY4	0.502	0.219	0.606
Q0PAN9	Q0PBY4	-0.199	0.627	0.85
Q9PLX8	Q0PBY4	-0.632	0.122	0.54
Q0P8K6	Q0PBY4	-0.443	0.278	0.647
Q9PNJ0	Q0PBY4	-0.928	0.023	0.528
Q0PA77	Q0PBY4	-0.0585	0.886	0.96
Q0P7V5	Q0PBY4	-0.731	0.0732	0.528
Q9PIK8	Q0PBY4	0.686	0.093	0.529
Q0P8D3	Q0PBY4	0.738	0.0705	0.528
Q0PAI5	Q0PBY4	0.783	0.0552	0.528
Q0P8U0	Q0PBY4	0.35	0.391	0.721
Q0P9Q1	Q0PBY4	-0.366	0.369	0.707
Q0P9D1	Q0PBY4	0.134	0.743	0.903
Q0P8D5	Q0PBY4	0.0257	0.95	0.983
Q0PC96	Q0PBY4	0.256	0.53	0.8
Q0PAQ7	Q0PBY4	-0.532	0.193	0.586
Q0P961	Q0PBY4	0.0803	0.844	0.944
Q0P9N0	Q0PBY4	-0.219	0.591	0.832
Q0PBR7	Q0PBY4	-0.386	0.345	0.692
Q0P9V0	Q0PBY4	0.48	0.239	0.621
Q0P885	Q0PBY4	-0.0376	0.927	0.975
Q0P7X1	Q0PBY4	0.684	0.0936	0.529
Q0PAH7	Q0PBY4	0.196	0.632	0.852
Q0P8U9	Q0PBY4	0.494	0.226	0.611
Q0P8J7	Q0PBY4	0.15	0.713	0.889
Q0PB97	Q0PBY4	-0.264	0.517	0.793
Q0P9A3	Q0PBY4	-0.358	0.381	0.714
Q0P9S0	Q0PBY4	-0.0346	0.932	0.977
Q0PBP9	Q0PBY4	0.12	0.769	0.913
Q0PBJ4	Q0PBY4	-0.858	0.0355	0.528
Q9PM71	Q0PBY4	-0.691	0.0904	0.529
Q0PAH9	Q0PBY4	-0.439	0.282	0.65
Q9PIB6	Q0PBY4	-0.401	0.327	0.68
Q0PAK5	Q0PBY4	-0.819	0.0448	0.528
Q0P868	Q0PBY4	0.689	0.0914	0.529
Q0P7T4	Q0PBY4	-0.339	0.407	0.73
Q9PLX9	Q0PBY4	0.0354	0.931	0.976
Q0P896	Q0PBY4	-0.119	0.77	0.914
Q0P976	Q0PBY4	-0.34	0.405	0.729
Q0PB11	Q0PBY4	0.167	0.682	0.875
Q9PP34	Q0PBY4	-0.192	0.637	0.855
Q0P851	Q0PBY4	0.81	0.0473	0.528
Q0P8U3	Q0PBY4	0.34	0.405	0.729
Q0P9F1	Q0PBY4	0.373	0.36	0.702
Q0PC18	Q0PBY4	-0.407	0.319	0.675
Q0P8U1	Q0PBY4	0.17	0.677	0.873
Q0PB00	Q0PBY4	-0.131	0.749	0.905
Q9PIH5	Q0PBY4	-0.576	0.158	0.562
Q0PAY6	Q0PBY4	-0.208	0.61	0.841
Q0PA61	Q0PBY4	0.738	0.0707	0.528
Q0P9V2	Q0PBY4	-0.472	0.247	0.626
Q0PA15	Q0PBY4	-0.423	0.3	0.662
Q9PMD2	Q0PBY4	0.483	0.236	0.618
Q9PJ54	Q0PBY4	0.985	0.0158	0.528
Q0P891	Q0PBY4	0.269	0.511	0.789
Q0PAS1	Q0PBY4	0.227	0.579	0.826
Q0PBP1	Q0PBY4	-0.0581	0.887	0.96
Q0P8C1	Q0PBY4	-0.0541	0.895	0.963
Q0P922	Q0PBY4	-0.0926	0.821	0.935
Q0PAV5	Q0PBY4	-0.129	0.753	0.907
Q0P850	Q0PBY4	0.358	0.38	0.714
Q0P9K0	Q0PBY4	0.124	0.761	0.91
Q0P8J3	Q0PBY4	-0.312	0.444	0.752
Q9PIZ3	Q0PBY4	-0.238	0.56	0.816
Q9PNA7	Q0PBY4	0.167	0.683	0.876
Q0P9P1	Q0PBY4	-0.505	0.217	0.604
Q0P822	Q0PBY4	-0.092	0.822	0.935
Q9PLW2	Q0PBY4	-0.924	0.0237	0.528
Q0PB81	Q0PBY4	-0.204	0.618	0.845
Q0PB13	Q0PBY4	0.707	0.0833	0.528
Q0P9X3	Q0PBY4	-0.584	0.153	0.559
Q9PPI1	Q0PBY4	0.321	0.431	0.745
Q9PHT7	Q0PBY4	-0.464	0.256	0.632
Q0PAI7	Q0PBY4	-0.3	0.462	0.763
Q0PA50	Q0PBY4	0.117	0.775	0.916
Q0P8J5	Q0PBY4	0.577	0.157	0.562
Q0P8I4	Q0PBY4	-0.195	0.634	0.853
Q9PNY0	Q0PBY4	0.326	0.424	0.74
O69294	Q0PBY4	-0.189	0.644	0.858
Q9PI64	Q0PBY4	-0.799	0.0503	0.528
Q0P933	Q0PBY4	0.49	0.23	0.614
Q0PB71	Q0PBY4	0.318	0.436	0.748
Q0PAG0	Q0PBY4	-0.146	0.721	0.893
Q9PPJ4	Q0PBY4	-0.146	0.721	0.893
Q0PC09	Q0PBY4	0.483	0.237	0.619
Q0P9W9	Q0PBY4	0.0232	0.955	0.985
Q0PAH8	Q0PBY4	-0.255	0.532	0.801
Q0PCA4	Q0PBY4	-0.138	0.736	0.899
Q0P9H9	Q0PBY4	-0.462	0.257	0.633
Q0P7U6	Q0PBY4	-0.493	0.227	0.612
Q0P7U3	Q0PBY4	-0.06	0.883	0.959
Q0PAT2	Q0PBY4	0.759	0.0631	0.528
Q9PIK9	Q0PBY4	-0.367	0.369	0.707
Q0PA16	Q0PBY4	0.00352	0.993	0.998
Q0PC07	Q0PBY4	-0.416	0.309	0.668
Q0P7T9	Q0PBY4	0.236	0.562	0.817
Q9PNR1	Q0PBY4	0.0462	0.91	0.969
Q0PBR9	Q0PBY4	0.00299	0.994	0.998
Q0PBA6	Q0PBY4	-0.348	0.394	0.723
Q9PHM7	Q0PBY4	0.11	0.788	0.922
Q0PBM9	Q0PBY4	-0.914	0.0251	0.528
Q0P904	Q0PBY4	-0.58	0.155	0.56
Q0PC70	Q0PBY4	0.808	0.0477	0.528
Q0PAP4	Q0PBY4	0.807	0.048	0.528
Q0PA81	Q0PBY4	0.126	0.757	0.908
Q0PBE5	Q0PBY4	0.0729	0.858	0.95
Q9PM99	Q0PBY4	0.205	0.616	0.844
Q9PI71	Q0PBY4	0.154	0.705	0.886
Q0PA13	Q0PBY4	-0.345	0.398	0.725
Q0PAT4	Q0PBY4	-0.347	0.395	0.723
Q0PBR6	Q0PBY4	-0.226	0.579	0.826
Q0P804	Q0PBY4	0.228	0.576	0.824
Q0PC28	Q0PBY4	0.302	0.459	0.761
Q9PM72	Q0PBY4	0.0903	0.825	0.937
Q0P9Z6	Q0PBY4	0.589	0.149	0.557
Q0PB16	Q0PBY4	-0.558	0.172	0.572
Q9PHL1	Q0PBY4	0.386	0.344	0.692
Q0PAU2	Q0PBY4	0.231	0.571	0.822
Q0P7S1	Q0PBY4	0.565	0.167	0.568
Q9PLW7	Q0PBY4	0.45	0.27	0.642
Q0P911	Q0PBY4	-0.294	0.472	0.768
Q9PMI3	Q0PBY4	-0.544	0.183	0.579
Q0PAY2	Q0PBY4	-0.534	0.19	0.585
Q0P8X3	Q0PBY4	-0.816	0.0456	0.528
Q0P853	Q0PBY4	-0.222	0.586	0.83
Q0P7U9	Q0PBY4	0.644	0.115	0.536
Q0P9U2	Q0PBY4	0.132	0.747	0.904
Q0P967	Q0PBY4	-0.0948	0.816	0.933
Q0P973	Q0PBY4	0.808	0.0479	0.528
Q0PAM4	Q0PBY4	0.598	0.143	0.553
Q9PHM9	Q0PBY4	0.000735	0.999	1
Q0P9M8	Q0PBY4	-0.624	0.126	0.543
Q0PA85	Q0PBY4	0.0509	0.901	0.966
Q0PBG3	Q0PBY4	0.676	0.0977	0.53
Q0PAR0	Q0PBY4	-0.19	0.641	0.857
Q9PM82	Q0PBY4	-0.501	0.22	0.607
Q0P849	Q0PBY4	0.026	0.949	0.983
Q0PBP6	Q0PBY4	0.355	0.384	0.716
Q0P9N8	Q0PBY4	0.202	0.621	0.847
Q0P7U8	Q0PBY4	0.145	0.723	0.894
Q0P807	Q0PBY4	-0.731	0.0734	0.528
Q9PP70	Q0PBY4	0.111	0.786	0.921
Q9PP78	Q0PBY4	0.312	0.445	0.753
Q9PI35	Q0PBY4	-0.47	0.25	0.628
Q0P9C6	Q0PBY4	0.701	0.0858	0.528
Q0PB54	Q0PBY4	0.439	0.282	0.651
Q0P8M1	Q0PBY4	-0.537	0.188	0.583
Q0P9C0	Q0PBY4	-0.508	0.213	0.602
Q9PNP6	Q0PBY4	0.679	0.0963	0.53
Q9PPB8	Q0PBY4	-0.0201	0.961	0.987
Q9PJ01	Q0PBY4	-0.593	0.147	0.555
P45493	Q0PBY4	-0.485	0.235	0.617
Q0PC66	Q0PBY4	0.66	0.106	0.533
Q9PPM7	Q0PBY4	0.448	0.272	0.644
Q9PLY0	Q0PBY4	0.336	0.411	0.732
Q0P882	Q0PBY4	-0.527	0.197	0.589
Q9PNI7	Q0PBY4	-0.437	0.285	0.652
Q0P8J8	Q0PBY4	0.307	0.452	0.757
Q0PBR4	Q0PBY4	0.222	0.586	0.83
Q9PHW9	Q0PBY4	0.763	0.0616	0.528
Q0PAI8	Q0PBY4	-0.00955	0.981	0.994
Q0P923	Q0PBY4	0.601	0.141	0.552
Q9PII2	Q0PBY4	-0.633	0.121	0.54
Q0PBB1	Q0PBY4	0.109	0.789	0.922
Q9PIB3	Q0PBY4	0.429	0.294	0.658
Q0P9K6	Q0PBY4	0.711	0.0817	0.528
Q0P8X6	Q0PBY4	0.0298	0.942	0.98
Q0P9S2	Q0PBY4	0.159	0.697	0.882
Q0PC58	Q0PBY4	-0.073	0.858	0.949
Q9PIB9	Q0PBY4	0.532	0.192	0.586
Q0PBW9	Q0PBY4	-0.151	0.711	0.889
Q0P7Z5	Q0PBY4	-0.459	0.26	0.635
Q9PLV4	Q0PBY4	0.0923	0.821	0.935
Q9PHT9	Q0PBY4	-0.657	0.108	0.533
Q9PP04	Q0PBY4	-0.0744	0.855	0.948
Q0P9W0	Q0PBY4	-0.225	0.581	0.827
Q9PIX2	Q0PBY4	-0.632	0.122	0.54
Q0PA28	Q0PBY4	0.734	0.0724	0.528
Q0P8P2	Q0PBY4	0.707	0.0832	0.528
Q9PLX5	Q0PBY4	-0.564	0.167	0.569
Q0PB14	Q0PBY4	-0.00279	0.995	0.998
Q0P9Q6	Q0PBY4	-0.055	0.893	0.963
Q0PC60	Q0PBY4	0.665	0.103	0.532
Q9PI11	Q0PBY4	0.458	0.262	0.637
Q9PM83	Q0PBY4	-0.946	0.0205	0.528
Q0PC52	Q0PBY4	-0.145	0.722	0.893
Q0PA00	Q0PBY4	0.0938	0.818	0.934
Q0P7V9	Q0PBY4	0.206	0.614	0.843
Q0PBY5	Q0PBY4	0.475	0.245	0.624
Q0PCB0	Q0PBY4	0.337	0.409	0.731
Q0PAC0	Q0PBY4	0.702	0.0857	0.528
Q0P9V4	Q0PBY4	0.528	0.196	0.589
Q0PBQ0	Q0PBY4	-0.216	0.597	0.835
Q0P7Q6	Q0PBY4	-0.805	0.0486	0.528
Q9PPF3	Q0PBY4	0.949	0.0201	0.528
Q0PC50	Q0PBY4	-0.312	0.445	0.753
Q9PIM2	Q0PBY4	0.0902	0.825	0.937
Q0PAB6	Q0PBY4	-0.1	0.806	0.929
Q0P8L4	Q0PBY4	0.741	0.0697	0.528
Q0PBW6	Q0PBY4	-0.425	0.298	0.661
Q9PI34	Q0PBY4	-0.729	0.0742	0.528
Q0PB75	Q0PBY4	0.17	0.677	0.873
Q9PM78	Q0PBY4	0.0823	0.84	0.943
Q9PLX0	Q0PBY4	-0.138	0.736	0.9
Q0PA27	Q0PBY4	-0.446	0.274	0.645
Q0PA35	Q0PBY4	0.211	0.605	0.839
Q0PC24	Q0PBY4	0.397	0.331	0.683
Q9PI62	Q0PBY4	-0.012	0.977	0.992
Q0PBI6	Q0PBY4	-0.657	0.108	0.533
Q9PN47	Q0PBY4	-0.619	0.129	0.545
Q0P8B2	Q0PBY4	-0.552	0.176	0.575
Q9PPJ7	Q0PBY4	-0.843	0.0389	0.528
Q0P9Y4	Q0PBY4	0.0727	0.859	0.95
Q0PC54	Q0PBY4	-0.174	0.67	0.87
Q0P9D4	Q0PBY4	0.386	0.344	0.691
Q0PAP2	Q0PBY4	0.716	0.0795	0.528
O69302	Q0PBY4	-0.106	0.795	0.924
Q0P8L8	Q0PBY4	0.398	0.33	0.682
Q0P7W6	Q0PBY4	-0.143	0.726	0.895
Q0PB56	Q0PBY4	-0.163	0.689	0.879
Q0PBF4	Q0PBY4	-0.0194	0.962	0.987
Q0PBP4	Q0PBY4	-0.194	0.635	0.853
Q0PB65	Q0PBY4	0.116	0.776	0.916
Q0PC47	Q0PBY4	-0.861	0.035	0.528
Q9PJ18	Q0PBY4	0.405	0.321	0.676
Q0P9Y0	Q0PBY4	-0.421	0.302	0.664
Q0P8V0	Q0PBY4	0.431	0.291	0.656
Q0PBN7	Q0PBY4	-0.355	0.385	0.716
Q0P9F3	Q0PBY4	0.669	0.101	0.531
Q0PAB7	Q0PBY4	0.723	0.0764	0.528
Q0PAW2	Q0PBY4	0.831	0.0419	0.528
Q0PBA1	Q0PBY4	0.0357	0.93	0.976
Q0PBZ0	Q0PBY4	0.711	0.0814	0.528
Q9PJ14	Q0PBY4	0.252	0.537	0.803
Q0P9X7	Q0PBY4	-0.738	0.0706	0.528
Q9PHK9	Q0PBY4	-0.0988	0.809	0.93
Q9PMT7	Q0PBY4	-0.302	0.46	0.761
Q9PP35	Q0PBY4	0.157	0.7	0.884
Q0PB23	Q0PBY4	0.581	0.155	0.56
Q0P9W1	Q0PBY4	0.564	0.167	0.568
Q0P9K4	Q0PBY4	0.602	0.14	0.551
Q9PMD4	Q0PBY4	0.536	0.189	0.584
O87667	Q0PBY4	0.0392	0.924	0.974
Q0P8H1	Q0PBY4	0.739	0.0701	0.528
Q9PNZ0	Q0PBY4	0.373	0.361	0.702
Q0PAX8	Q0PBY4	0.51	0.211	0.6
Q0P832	Q0PBY4	-0.915	0.0249	0.528
Q0PAA7	Q0PBY4	0.151	0.712	0.889
Q9PIC8	Q0PBY4	0.223	0.586	0.829
Q0P9X9	Q0PBY4	0.698	0.0872	0.529
Q0PBE1	Q0PBY4	-0.462	0.258	0.634
Q0P7U2	Q0PBY4	-0.286	0.484	0.775
Q0PCC3	Q0PBY4	0.455	0.265	0.638
Q0P7X5	Q0PBY4	0.322	0.431	0.744
Q0P9C1	Q0PBY4	0.584	0.153	0.559
Q0PC61	Q0PBY4	0.804	0.0489	0.528
Q0PC79	Q0PBY4	0.876	0.032	0.528
Q9PNX7	Q0PBY4	-0.0395	0.923	0.973
Q0PAR8	Q0PBY4	0.586	0.151	0.558
Q0P9U5	Q0PBY4	-0.723	0.0764	0.528
Q9PN90	Q0PBY4	-0.354	0.386	0.718
Q9PMG8	Q0PBY4	-0.305	0.454	0.758
Q9PI16	Q0PBY4	-0.371	0.364	0.704
Q0PB51	Q0PBY4	-0.12	0.769	0.914
Q0PA53	Q0PBY4	0.0523	0.898	0.965
Q9PIR7	Q0PBY4	0.259	0.526	0.798
Q9PJ66	Q0PBY4	0.0933	0.819	0.934
Q0PC30	Q0PBY4	-0.125	0.76	0.91
Q0P857	Q0PBY4	-0.135	0.742	0.902
Q0PBE2	Q0PBY4	-0.318	0.436	0.747
Q0P943	Q0PBY4	0.487	0.233	0.616
Q9PP15	Q0PBY4	-0.158	0.698	0.882
Q0P815	Q0PBY4	0.00406	0.992	0.997
Q9PII8	Q0PBY4	0.342	0.403	0.728
Q0P9N7	Q0PBY4	0.0817	0.841	0.943
Q0P9M0	Q0PBY4	-0.316	0.439	0.749
Q9PJ25	Q0PBY4	0.346	0.396	0.724
Q9PIK2	Q0PBY4	0.403	0.323	0.678
Q0PBA0	Q0PBY4	0.713	0.0808	0.528
Q0P8D7	Q0PBY4	-0.3	0.463	0.763
Q0PC62	Q0PBY4	-0.0445	0.913	0.97
Q0P8N9	Q0PBY4	0.38	0.352	0.696
Q9PNT2	Q0PBY4	0.895	0.0284	0.528
Q9PID2	Q0PBY4	-0.397	0.33	0.683
Q0P9V5	Q0PBY4	-0.371	0.363	0.703
Q9PHM1	Q0PBY4	0.141	0.73	0.897
Q9PM75	Q0PBY4	0.662	0.105	0.532
Q0PC20	Q0PBY4	0.549	0.179	0.577
Q6TG09	Q0PBY4	0.185	0.65	0.861
Q9PMA3	Q0PBY4	-0.0891	0.827	0.938
Q0P9A5	Q0PBY4	-0.176	0.666	0.868
Q0P9G5	Q0PBY4	0.28	0.492	0.779
Q9PHT8	Q0PBY4	0.0156	0.97	0.99
Q9PMS2	Q0PBY4	0.394	0.334	0.685
Q0P8V3	Q0PBY4	-0.45	0.27	0.642
Q0PAY7	Q0PBY4	0.517	0.206	0.596
Q9PLY7	Q0PBY4	-0.209	0.608	0.841
Q0PB30	Q0PBY4	0.578	0.157	0.561
Q0P978	Q0PBY4	-0.17	0.677	0.873
Q0P912	Q0PBY4	0.775	0.0577	0.528
Q9PN54	Q0PBY4	-0.28	0.493	0.78
Q0P8B3	Q0PBY4	0.888	0.0296	0.528
Q0PBF7	Q0PBY4	0.0648	0.874	0.955
Q0PBV0	Q0PBY4	-0.457	0.263	0.637
Q0P937	Q0PBY4	-0.205	0.616	0.844
O69301	Q0PBY4	-0.526	0.198	0.59
Q9PIZ1	Q0PBY4	-0.512	0.21	0.599
Q0PBY7	Q0PBY4	-0.0791	0.846	0.945
Q9PHN0	Q0PBY4	-0.54	0.186	0.581
Q0P8P1	Q0PBY4	0.253	0.535	0.802
Q0P930	Q0PBY4	-0.309	0.448	0.755
Q0PA24	Q0PBY4	0.319	0.434	0.746
Q9PJ31	Q0PBY4	0.118	0.772	0.915
Q0P8W3	Q0PBY4	-0.69	0.0911	0.529
Q0P8Z0	Q0PBY4	-0.188	0.646	0.859
Q9PI18	Q0PBY4	-0.448	0.272	0.644
Q0P9Z0	Q0PBY4	0.0282	0.945	0.981
Q0P9A1	Q0PBY4	0.234	0.567	0.82
Q0P9W6	Q0PBY4	-0.344	0.399	0.726
Q0P8D9	Q0PBY4	-0.21	0.606	0.84
Q0PBQ7	Q0PBY4	0.144	0.723	0.894
Q0P8J1	Q0PBY4	0.224	0.583	0.828
Q9PN20	Q0PBY4	-0.388	0.342	0.69
Q0P9H2	Q0PBY4	0.497	0.223	0.609
Q0PBV1	Q0PBY4	0.567	0.165	0.567
Q0P7V6	Q0PBY4	0.459	0.261	0.635
Q0P842	Q0PBY4	0.338	0.408	0.73
Q9PN86	Q0PBY4	0.423	0.3	0.662
Q0P8M9	Q0PBY4	-0.673	0.099	0.531
Q0P7S6	Q0PBY4	-0.626	0.125	0.542
Q9PLY2	Q0PBY4	-0.682	0.095	0.529
Q0PC43	Q0PBY4	0.0783	0.848	0.946
Q0PAG2	Q0PBY4	-0.176	0.667	0.868
Q0PB72	Q0PBY4	0.345	0.398	0.725
Q0PB73	Q0PBY4	-0.111	0.785	0.92
Q9PIB8	Q0PBY4	0.715	0.08	0.528
Q0PC27	Q0PBY4	-0.377	0.355	0.698
Q46106	Q0PBY4	-0.649	0.112	0.535
Q9PLY5	Q0PBY4	0.202	0.621	0.847
Q9JN05	Q0PBY4	-0.16	0.695	0.881
Q0PAS3	Q0PBY4	0.62	0.129	0.544
Q0P839	Q0PBY4	0.677	0.0972	0.53
Q0PC14	Q0PBY4	0.403	0.324	0.678
Q0P8K0	Q0PBY4	-0.222	0.586	0.83
Q0P8A8	Q0PBY4	0.0655	0.872	0.955
Q0PAL6	Q0PBY4	-0.121	0.766	0.912
Q0PAU4	Q0PBY4	0.429	0.293	0.658
Q9PMN3	Q0PBY4	-0.0674	0.869	0.954
Q0PA95	Q0PBY4	0.207	0.612	0.842
Q0P892	Q0PBY4	-0.296	0.468	0.766
Q0PAQ9	Q0PBY4	0.716	0.0797	0.528
Q9PIR1	Q0PBY4	0.773	0.0584	0.528
Q0PC37	Q0PBY4	-0.387	0.343	0.691
Q0PC90	Q0PBY4	0.67	0.101	0.531
Q0PB44	Q0PBY4	0.695	0.0887	0.529
Q0PAF4	Q0PBY4	0.0288	0.944	0.981
Q9PM68	Q0PBY4	-0.385	0.345	0.692
Q9PII7	Q0PBY4	0.0285	0.944	0.981
Q0PB62	Q0PBY4	0.544	0.183	0.58
Q0P9Q9	Q0PBY4	0.188	0.644	0.858
Q0PB49	Q0PBY4	-0.54	0.186	0.582
Q9PI73	Q0PBY4	-0.0512	0.9	0.965
Q0PCA6	Q0PBY4	-0.0465	0.909	0.969
Q0PBD5	Q0PBY4	0.608	0.136	0.549
Q0P7Z1	Q0PBY4	0.76	0.0626	0.528
Q0PA87	Q0PBY4	0.251	0.539	0.804
Q0P7V1	Q0PBY4	0.735	0.0717	0.528
Q0P905	Q0PBY4	-0.398	0.33	0.682
Q0PAC8	Q0PBY4	0.746	0.0677	0.528
Q9PP06	Q0PBY4	-0.0353	0.931	0.976
Q0PBX5	Q0PBY4	0.274	0.502	0.785
Q9PIE4	Q0PBY4	0.493	0.227	0.612
O52908	Q0PBY4	0.158	0.698	0.883
P0C634	Q0PBY4	-0.137	0.737	0.9
Q0P9P5	Q0PBY4	0.521	0.202	0.593
Q0PC46	Q0PBY4	-0.398	0.33	0.682
Q0PC33	Q0PBY4	0.631	0.122	0.541
Q0PC34	Q0PBY4	-0.331	0.417	0.736
Q0P8L5	Q0PBY4	0.177	0.664	0.867
Q0PB02	Q0PBY4	0.298	0.465	0.765
Q0P8U8	Q0PBY4	0.989	0.0154	0.528
Q9PLX7	Q0PBY4	-0.281	0.492	0.779
Q9PP85	Q0PBY4	-0.109	0.79	0.922
Q9ZAH3	Q0PBY4	-0.759	0.0631	0.528
Q9PIF2	Q0PBY4	-0.0178	0.965	0.988
Q0PBZ3	Q0PBY4	-0.161	0.693	0.88
Q9PIK6	Q0PBY4	0.482	0.238	0.62
Q0P9L1	Q0PBY4	0.605	0.138	0.55
Q0P8Y1	Q0PBY4	0.0681	0.867	0.953
Q0PBS9	Q0PBY4	-0.399	0.329	0.681
Q9PPI9	Q0PBY4	0.095	0.816	0.933
Q0PC26	Q0PBY4	0.515	0.207	0.597
Q9PN24	Q0PBY4	-0.067	0.87	0.954
Q0PAC6	Q0PBY4	0.453	0.267	0.64
Q9PM85	Q0PBY4	-0.332	0.416	0.736
Q9PHM8	Q0PBY4	-0.214	0.601	0.837
O69300	Q0PBY4	0.524	0.199	0.591
Q0PAX0	Q0PBY4	0.523	0.2	0.592
Q9PIB4	Q0PBY4	-0.525	0.198	0.591
Q0P8N7	Q0PBY4	-0.182	0.656	0.864
Q0P9L9	Q0PBY4	-0.852	0.0368	0.528
Q0PBA5	Q0PBY4	-0.304	0.456	0.759
Q0PA14	Q0PBY4	-0.48	0.239	0.62
Q9PJ28	Q0PBY4	0.208	0.611	0.842
Q9PMK5	Q0PBY4	0.919	0.0243	0.528
Q0P9Z2	Q0PBY4	-0.363	0.374	0.71
Q0P9N4	Q0PBY4	-0.984	0.0159	0.528
Q0PAI4	Q0PBY4	-0.00993	0.981	0.994
Q9PNB4	Q0PBY4	-0.479	0.241	0.621
Q0P9I5	Q0PBY4	-0.0112	0.978	0.993
Q0PC56	Q0PBY4	-0.823	0.0438	0.528
Q0PA33	Q0PBY4	0.628	0.124	0.542
Q0P8A4	Q0PBY4	-0.393	0.336	0.686
Q0P9T4	Q0PBY4	0.276	0.499	0.783
Q0P8W8	Q0PBY4	0.639	0.117	0.538
Q9PPC1	Q0PBY4	0.528	0.196	0.589
Q0PC97	Q0PBY4	0.778	0.0568	0.528
Q0PAH3	Q0PBY4	0.403	0.324	0.678
Q0P9G0	Q0PBY4	-0.575	0.159	0.563
Q0P972	Q0PBY4	-0.0229	0.955	0.985
Q0P950	Q0PBY4	0.00343	0.993	0.998
Q0P926	Q0PBY4	0.753	0.065	0.528
Q9PMQ6	Q0PBY4	0.396	0.332	0.684
Q0P8B5	Q0PBY4	0.557	0.172	0.572
Q0P9C7	Q0PBY4	0.372	0.362	0.703
Q0PB33	Q0PBY4	0.847	0.0381	0.528
Q9PPD9	Q0PBY4	-0.131	0.747	0.905
Q0P8S2	Q0PBY4	-0.115	0.778	0.917
Q9PN97	Q0PBY4	-0.563	0.168	0.569
Q0PBU4	Q0PBY4	-0.171	0.676	0.873
Q9PHW6	Q0PBY4	-0.322	0.43	0.744
Q9PJ85	Q0PBY4	0.0198	0.961	0.987
Q9PMK3	Q0PBY4	-0.52	0.203	0.594
Q9PM74	Q0PBY4	0.557	0.172	0.572
Q0P8C6	Q0PBY4	0.196	0.632	0.852
Q0PAY0	Q0PBY4	-0.751	0.0657	0.528
Q0P989	Q0PBY4	-0.0872	0.831	0.939
Q0P9J6	Q0PBY4	-0.0221	0.957	0.985
Q9PMV3	Q0PBY4	-0.127	0.757	0.908
Q0PA86	Q0PBY4	0.21	0.606	0.84
Q0P9C8	Q0PBY4	0.515	0.208	0.598
Q9PPK3	Q0PBY4	-0.626	0.125	0.542
Q0PBG9	Q0PBY4	-0.562	0.169	0.57
Q0P9Q0	Q0PBY4	-0.0088	0.983	0.994
Q9PNK3	Q0PBY4	0.0407	0.921	0.973
Q0P900	Q0PBY4	0.198	0.628	0.851
Q0PAN5	Q0PBY4	-0.823	0.0439	0.528
Q9PIC0	Q0PBY4	0.251	0.539	0.804
Q9PM24	Q0PBY4	0.228	0.577	0.825
Q46125	Q0PBY4	-0.789	0.0532	0.528
Q0PBX9	Q0PBY4	0.666	0.103	0.532
Q0P8A0	Q0PBY4	-0.419	0.305	0.666
Q0P9Q7	Q0PBY4	-0.819	0.0448	0.528
Q0P927	Q0PBY4	-0.362	0.375	0.711
Q0P9D3	Q0PBY4	-0.69	0.0909	0.529
Q0PAJ1	Q0PBY4	-0.0293	0.943	0.981
Q0PBN4	Q0PBY4	-0.224	0.584	0.828
Q0P7V0	Q0PBY4	0.327	0.423	0.74
Q0P9D5	Q0PBY4	-0.393	0.336	0.686
Q0P942	Q0PBY4	0.225	0.582	0.827
Q9PI32	Q0PBY4	0.537	0.189	0.584
Q0P9V7	Q0PBY4	-0.151	0.711	0.888
Q0PCB7	Q0PBY4	0.328	0.421	0.739
Q0PA49	Q0PBY4	0.784	0.0547	0.528
Q0PAV4	Q0PBY4	0.27	0.508	0.788
Q0PAC9	Q0PBY4	-0.544	0.183	0.58
Q0P855	Q0PBY4	-0.444	0.276	0.646
Q9PIQ0	Q0PBY4	-0.539	0.187	0.582
Q9PHY2	Q0PBY4	-0.723	0.0767	0.528
Q0P8C5	Q0PBY4	-0.165	0.686	0.877
Q0PAM5	Q0PBY4	0.0987	0.809	0.93
Q0PA34	Q0PBY4	-0.232	0.57	0.821
Q0PC44	Q0PBY4	0.344	0.4	0.726
Q9PI08	Q0PBY4	0.59	0.148	0.556
Q0P8X0	Q0PBY4	-0.0231	0.955	0.985
Q0P8X9	Q0PBY4	0.541	0.186	0.581
Q0P7Y0	Q0PBY4	-0.161	0.693	0.88
Q0PB04	Q0PBY4	0.446	0.275	0.645
Q0P8Q4	Q0PBY4	0.56	0.17	0.571
Q9PII5	Q0PBY4	-0.323	0.428	0.743
Q9PIH3	Q0PBY4	-0.843	0.039	0.528
Q0P8U7	Q0PBY4	0.079	0.847	0.945
P0C633	Q0PBY4	0.396	0.332	0.683
Q0PAV7	Q0PBY4	-0.025	0.951	0.984
Q0P8A9	Q0PBY4	-0.193	0.637	0.854
Q0P9Z5	Q0PBY4	-0.00637	0.988	0.996
Q0P9E6	Q0PBY4	0.373	0.361	0.702
Q0PBS4	Q0PBY4	-0.323	0.429	0.744
Q0P8J4	Q0PBY4	-0.786	0.0541	0.528
Q0P820	Q0PBY4	-0.532	0.193	0.586
Q0P8H2	Q0PBY4	0.273	0.504	0.786
Q0P863	Q0PBY4	-0.646	0.114	0.536
Q9PPC2	Q0PBY4	0.141	0.73	0.897
Q0PB07	Q0PBY4	0.497	0.223	0.609
Q0PAF7	Q0PBY4	0.34	0.405	0.729
Q9PI58	Q0PBY4	0.662	0.105	0.532
Q9PM77	Q0PBY4	0.933	0.0223	0.528
Q0P8C8	Q0PBY4	-0.218	0.593	0.833
Q0PB50	Q0PBY4	-0.476	0.243	0.623
Q0P8V1	Q0PBY4	-0.178	0.664	0.867
Q0PBJ1	Q0PBY4	-0.282	0.489	0.778
P41257	Q0PBY4	-0.205	0.616	0.845
Q0PA05	Q0PBY4	-0.0852	0.835	0.94
Q0PAG4	Q0PBY4	-0.752	0.0656	0.528
Q0PCA2	Q0PBY4	0.115	0.779	0.918
Q0PAL5	Q0PBY4	0.245	0.548	0.81
Q0P7R6	Q0PBY4	-0.109	0.79	0.922
Q0P8A3	Q0PBY4	0.149	0.714	0.89
Q0P826	Q0PBY4	0.617	0.13	0.545
Q0PAA2	Q0PBY4	-0.946	0.0205	0.528
Q0P985	Q0PBY4	0.0238	0.954	0.984
Q0PBF9	Q0PBY4	0.0562	0.891	0.962
Q9PPL4	Q0PBY4	-0.318	0.436	0.747
Q0P9C9	Q0PBY4	0.9	0.0274	0.528
Q0P9N3	Q0PBY4	-0.242	0.554	0.813
Q0P9P7	Q0PBY4	-0.553	0.176	0.574
Q46124	Q0PBY4	0.506	0.215	0.603
Q9PNN7	Q0PBY4	0.0206	0.96	0.986
Q0PBN3	Q0PBY4	0.996	0.0147	0.528
Q0PBZ4	Q0PBY4	0.364	0.373	0.709
Q9PMC8	Q0PBY4	-0.499	0.222	0.608
Q9PM40	Q0PBY4	0.223	0.584	0.829
Q0PBM8	Q0PBY4	0.845	0.0384	0.528
Q0PA58	Q0PBY4	-0.442	0.279	0.648
Q0P9D0	Q0PBY4	0.00078	0.998	0.999
Q0PAH6	Q0PBY4	0.611	0.135	0.548
Q0P8U6	Q0PBY4	-0.425	0.298	0.661
Q9PIZ5	Q0PBY4	0.102	0.803	0.928
P45492	Q0PBY4	0.0263	0.949	0.983
O69303	Q0PBY4	-0.391	0.338	0.687
Q9PM76	Q0PBY4	0.179	0.661	0.866
Q9PHL0	Q0PBY4	0.507	0.214	0.602
Q0PC22	Q0PBY4	0.022	0.957	0.985
Q0P8Z5	Q0PBY4	0.32	0.433	0.746
Q0PBJ0	Q0PBY4	-0.662	0.105	0.532
Q0PBU9	Q0PBY4	0.344	0.399	0.726
Q9PPJ5	Q0PBY4	-0.337	0.41	0.732
Q0P8Y4	Q0PBY4	0.208	0.61	0.841
Q9PIS2	Q0PBY4	0.0228	0.955	0.985
P56963	Q0PBY4	-0.66	0.106	0.533
Q9PMZ6	Q0PBY4	-0.203	0.62	0.846
Q0P9G2	Q0PBY4	-0.254	0.535	0.802
Q9PIG7	Q0PBY4	0.465	0.254	0.631
Q0PB83	Q0PBY4	0.167	0.682	0.876
Q9PPJ3	Q0PBY4	-0.014	0.973	0.991
Q0P9F7	Q0PBY4	0.271	0.507	0.787
Q0P9Q4	Q0PBY4	-0.63	0.123	0.541
Q0P9M1	Q0PBY4	-0.00111	0.998	0.999
Q0P8H0	Q0PBY4	0.246	0.547	0.809
Q9PHW3	Q0PBY4	0.474	0.245	0.625
Q0P9N9	Q0PBY4	-0.322	0.43	0.744
Q0PAB4	Q0PBY4	0.681	0.0953	0.529
Q0P7X7	Q0PBY4	-0.178	0.664	0.867
Q0P8G1	Q0PBY4	0.153	0.707	0.887
Q0PAM1	Q0PBY4	0.864	0.0343	0.528
Q9PLY8	Q0PBY4	0.283	0.487	0.777
Q0P8I9	Q0PBY4	-0.25	0.54	0.805
Q0PBV6	Q0PBY4	0.403	0.324	0.678
Q9PHU4	Q0PBY4	0.000329	0.999	1
Q0P8W4	Q0PBY4	-0.0154	0.97	0.99
Q9PJ20	Q0PBY4	0.242	0.553	0.812
Q0P803	Q0PBY4	-0.626	0.125	0.542
Q0PAB9	Q0PBY4	0.367	0.368	0.706
Q0PBX8	Q0PBY4	0.553	0.176	0.574
Q0P9I8	Q0PBY4	0.0742	0.856	0.949
Q0PA99	Q0PBY4	0.436	0.286	0.653
Q0P7Y5	Q0PBY4	0.0227	0.956	0.985
Q0P962	Q0PBY4	-0.262	0.521	0.795
Q0P8L9	Q0PBY4	-0.0901	0.825	0.937
Q0P9X6	Q0PBY4	0.111	0.786	0.921
Q0PBR5	Q0PBY4	0.348	0.394	0.722
Q0PB96	Q0PBY4	0.208	0.61	0.842
Q0PA70	Q0PBY4	0.204	0.617	0.845
Q0PBK2	Q0PBY4	0.549	0.179	0.577
Q0P9J4	Q0PBY4	-0.329	0.421	0.738
Q9PMU9	Q0PBY4	0.659	0.107	0.533
Q0PAU3	Q0PBY4	0.201	0.623	0.848
Q0P8W7	Q0PBY4	0.0874	0.831	0.939
Q9PIH8	Q0PBY4	0.696	0.0883	0.529
Q9PIR8	Q0PBY4	0.0244	0.952	0.984
Q0PBD0	Q0PBY4	0.248	0.544	0.807
Q0P8E3	Q0PBY4	-0.346	0.396	0.724
Q9PJ21	Q0PBY4	-0.0246	0.952	0.984
Q0P8G4	Q0PBY4	-0.0273	0.947	0.982
Q0PC10	Q0PBY4	-0.0175	0.966	0.989
Q0PA10	Q0PBY4	0.777	0.0571	0.528
Q0PBV7	Q0PBY4	0.607	0.137	0.549
Q9PNB8	Q0PBY4	0.0698	0.864	0.952
Q0P8Y9	Q0PBY4	-0.289	0.48	0.773
Q9PPF1	Q0PBY4	-0.266	0.515	0.792
Q0PC64	Q0PBY4	-0.304	0.457	0.76
Q0PBA7	Q0PBY4	0.739	0.0703	0.528
Q0PC17	Q0PBY4	0.684	0.0939	0.529
Q0PAB3	Q0PBY4	-0.263	0.519	0.794
Q0PAI3	Q0PBY4	0.196	0.631	0.852
Q9PNJ6	Q0PBY4	0.422	0.302	0.663
Q0PAT3	Q0PBY4	-0.13	0.75	0.906
Q0P877	Q0PBY4	0.312	0.444	0.753
Q0P9H8	Q0PBY4	0.45	0.271	0.643
Q0P9V3	Q0PBY4	-0.223	0.585	0.829
Q0P8D0	Q0PBY4	-0.0582	0.887	0.96
Q0P7Y4	Q0PBY4	-0.11	0.787	0.921
Q0PB61	Q0PBY4	0.334	0.414	0.734
Q0P8J9	Q0PBY4	-0.271	0.507	0.788
Q0PA90	Q0PBY4	-0.285	0.484	0.775
Q0PA97	Q0PBY4	-0.251	0.539	0.805
Q0PBD3	Q0PBY4	0.816	0.0455	0.528
P51594	Q0PBY4	-0.205	0.615	0.844
Q0P9F5	Q0PBY4	-0.304	0.456	0.759
Q9PNU6	Q0PBY4	-0.236	0.564	0.818
Q0PAP5	Q0PBY4	-0.257	0.529	0.799
Q0PAF6	Q0PBY4	-0.266	0.514	0.791
Q0P9Z9	Q0PBY4	0.72	0.0778	0.528
Q0P929	Q0PBY4	0.217	0.594	0.834
P41258	Q0PBY4	0.389	0.34	0.689
P0C635	Q0PBY4	0.18	0.659	0.865
Q0PAH0	Q0PBY4	0.532	0.192	0.586
Q0P9L5	Q0PBY4	0.151	0.712	0.889
Q9PN99	Q0PBY4	0.402	0.325	0.679
Q9PLV9	Q0PBY4	-0.193	0.637	0.854
Q0P8X7	Q0PBY4	-0.525	0.199	0.591
P24531	Q0PBY4	-0.283	0.489	0.777
Q0PC72	Q0PBY4	-0.267	0.513	0.791
Q0P9C5	Q0PBY4	0.558	0.172	0.572
Q9PNB3	Q0PBY4	-0.221	0.588	0.831
Q9PMQ5	Q0PBY4	-0.134	0.743	0.903
Q0PC48	Q0PBY4	0.438	0.283	0.651
Q0P9G1	Q0PBY4	-0.521	0.202	0.593
Q0PB55	Q0PBY4	0.11	0.788	0.921
Q9PMD8	Q0PBY4	-0.382	0.349	0.694
Q9PM80	Q0PBY4	-0.248	0.543	0.807
Q0PBF1	Q0PBY4	0.049	0.904	0.967
Q9PM64	Q0PBY4	0.994	0.0149	0.528
Q0PBP3	Q0PBY4	-0.166	0.685	0.877
Q0PA56	Q0PBY4	0.0716	0.861	0.95
Q0P864	Q0PBY4	-0.219	0.592	0.833
Q9PN59	Q0PBY4	-0.22	0.59	0.832
Q0PC41	Q0PBY4	-0.516	0.206	0.596
Q0P966	Q0PBY4	0.0816	0.842	0.943
Q0P8Z4	Q0PBY4	0.289	0.48	0.773
Q9PIM1	Q0PBY4	0.792	0.0524	0.528
Q0PC73	Q0PBY4	-0.0922	0.821	0.935
Q0PBW7	Q0PBY4	-0.462	0.258	0.633
Q0P949	Q0PBY4	0.665	0.103	0.532
Q9PPF2	Q0PBY4	0.608	0.137	0.549
Q0PC88	Q0PBY4	-0.0119	0.977	0.992
Q9PNJ9	Q0PBY4	0.703	0.0849	0.528
Q0PAD0	Q0PBY4	0.196	0.63	0.852
Q0P7S2	Q0PBY4	-0.251	0.538	0.804
Q0PBK9	Q0PBY4	0.507	0.214	0.602
Q0PCA1	Q0PBY4	0.295	0.47	0.767
P71128	Q0PBY4	-0.372	0.362	0.703
Q0P8Z1	Q0PBY4	-0.314	0.442	0.751
Q0PA73	Q0PBY4	-0.177	0.665	0.868
Q9PPK2	Q0PBY4	-0.138	0.734	0.899
Q0PAZ9	Q0PBY4	-0.312	0.445	0.753
Q9PIF1	Q0PBY4	0.495	0.225	0.611
Q9PJ84	Q0PBY4	0.18	0.659	0.865
Q0P907	Q0PBY4	0.363	0.374	0.71
Q0PC21	Q0PBY4	0.726	0.0754	0.528
Q0PC53	Q0PBY4	-0.395	0.334	0.685
Q0P9X8	Q0PBY4	-0.434	0.288	0.654
Q0P9C3	Q0PBY4	0.498	0.223	0.609
Q9PN51	Q0PBY4	0.915	0.0249	0.528
Q0PCA8	Q0PBY4	-0.0927	0.82	0.935
Q0PBH5	Q0PBY4	-0.0313	0.939	0.979
Q9PLY3	Q0PBY4	-0.411	0.314	0.671
Q0PBI9	Q0PBY4	-0.465	0.255	0.631
P0C630	Q0PBY4	0.675	0.0981	0.53
Q0PA06	Q0PBY4	0.504	0.217	0.604
Q0PAG3	Q0PBY4	-0.267	0.513	0.791
Q0P8B1	Q0PBY4	-0.214	0.601	0.837
Q0P999	Q0PBY4	0.179	0.66	0.865
Q0PAA0	Q0PBY4	0.454	0.266	0.639
Q0PA41	Q0PBY4	-0.0574	0.888	0.961
Q0P8Y0	Q0PBY4	-0.573	0.16	0.564
Q0P9E8	Q0PBY4	-0.0633	0.877	0.957
P42448	Q0PBY4	-0.124	0.761	0.91
Q9PM81	Q0PBY4	0.284	0.487	0.777
Q0PBB8	Q0PBY4	-0.766	0.0607	0.528
Q0PCB6	Q0PBY4	0.184	0.652	0.862
Q0P8Y7	Q0PBY4	0.48	0.24	0.621
Q0PAI9	Q0PBY4	0.0395	0.923	0.973
Q9PIH1	Q0PBY4	-0.735	0.0719	0.528
Q0P7Q4	Q0PBY4	-0.538	0.187	0.583
Q0P938	Q0PBY4	-0.101	0.804	0.928
Q9PIK1	Q0PBY4	0.0836	0.838	0.942
Q0P9R1	Q0PBY4	0.821	0.0442	0.528
Q0P992	Q0PBY4	-0.786	0.0542	0.528
Q0P7R8	Q0PBY4	-0.283	0.489	0.778
Q0PBX4	Q0PBY4	0.633	0.121	0.54
Q9PNQ2	Q0PBY4	-0.166	0.683	0.876
Q0PCC0	Q0PBY4	-0.188	0.646	0.859
Q59296	Q0PBY4	-0.148	0.716	0.891
Q0PBH2	Q0PBY4	-0.0783	0.848	0.946
Q0PBS3	Q0PBY4	0.237	0.561	0.816
Q9PP77	Q0PBY4	0.841	0.0394	0.528
Q9PMA7	Q0PBY4	0.803	0.0493	0.528
Q9PNC0	Q0PBY4	0.201	0.622	0.848
Q0P9P3	Q0PBY4	0.105	0.797	0.925
Q9PP26	Q0PBY4	-0.138	0.735	0.899
Q0P9E4	Q0PBY4	-0.456	0.264	0.638
Q0PB10	Q0PBY4	0.475	0.244	0.624
Q0PBK6	Q0PBY4	0.495	0.225	0.611
Q9PNI9	Q0PBY4	-0.348	0.394	0.722
Q0P8K7	Q0PBY4	-0.148	0.717	0.891
Q0PC06	Q0PBY4	0.275	0.5	0.784
P56970	Q0PBY4	-0.48	0.24	0.621
Q0P8K3	Q0PBY4	-0.291	0.476	0.77
Q0PBQ1	Q0PBY4	0.843	0.039	0.528
Q0PAQ4	Q0PBY4	0.179	0.661	0.866
Q9PPL8	Q0PBY4	-0.146	0.72	0.892
Q0PBM2	Q0PBY4	-0.469	0.251	0.629
Q0PC92	Q0PBY4	0.108	0.791	0.923
Q0PC13	Q0PBY4	0.832	0.0416	0.528
Q0PC74	Q0PBY4	0.221	0.588	0.83
Q9PNY2	Q0PBY4	0.36	0.378	0.713
Q0P9T5	Q0PBY4	-0.176	0.667	0.869
Q0P889	Q0PBY4	0.433	0.289	0.655
Q0P843	Q0PBY4	-0.207	0.613	0.843
Q0PBZ8	Q0PBY4	-0.411	0.314	0.672
Q0PB99	Q0PBY4	0.542	0.184	0.58
Q0P9G6	Q0PBY4	-0.122	0.766	0.912
Q0P9S6	Q0PBY4	-0.31	0.447	0.754
Q0PAH1	Q0PBY4	0.362	0.375	0.711
O85213	Q0PBY4	0.231	0.572	0.822
Q0PAA1	Q0PBY4	0.656	0.108	0.534
Q0PAS9	Q0PBY4	-0.333	0.414	0.734
Q0PA94	Q0PBY4	0.249	0.541	0.806
Q0P9G4	Q0PBY4	-0.609	0.136	0.549
Q0P9C2	Q0PBY4	-0.421	0.302	0.664
Q0P7R1	Q0PBY4	0.144	0.724	0.894
Q0P8E1	Q0PBY4	-0.06	0.883	0.959
Q9PIL5	Q0PBY4	0.899	0.0276	0.528
Q9PHZ7	Q0PBY4	0.05	0.903	0.966
Q9PIW6	Q0PBY4	0.55	0.178	0.576
Q0PC49	Q0PBY4	-0.333	0.415	0.735
Q9PMU0	Q0PBY4	-0.386	0.345	0.692
Q0P971	Q0PBY4	0.0386	0.925	0.974
Q0PA57	Q0PBY4	-0.691	0.0905	0.529
Q0PC19	Q0PBY4	0.625	0.126	0.543
Q0PAP6	Q0PBY4	-0.117	0.775	0.916
Q0P8E0	Q0PBY4	0.564	0.167	0.568
Q0PB74	Q0PBY4	-0.257	0.529	0.799
Q0PAN7	Q0PBY4	0.587	0.151	0.558
Q9PPE4	Q0PBY4	0.704	0.0846	0.528
Q9PI17	Q0PBY4	0.531	0.193	0.587
Q0P8A1	Q0PBY4	0.0874	0.831	0.939
Q0P941	Q0PBY4	-0.282	0.49	0.778
Q0P8V5	Q0PBY4	0.201	0.623	0.848
P53000	Q0PBY4	-0.398	0.329	0.682
Q0PAZ1	Q0PBY4	0.0205	0.96	0.987
Q0P819	Q0PBY4	-0.104	0.799	0.926
O69290	Q0PBY4	-0.0116	0.977	0.993
Q0PA07	Q0PBY4	-0.448	0.272	0.644
Q9PIT2	Q0PBY4	-0.625	0.126	0.543
Q0PBF6	Q0PBY4	0.746	0.0675	0.528
Q0PBM3	Q0PBY4	-0.418	0.306	0.666
Q9PIH0	Q0PBY4	0.145	0.723	0.894
Q9PN49	Q0PBY4	-0.00542	0.989	0.997
Q0P8D4	Q0PBY4	0.0316	0.938	0.979
Q0PAB8	Q0PBY4	-0.234	0.567	0.819
Q0PAS2	Q0PBY4	0.488	0.232	0.615
Q0P965	Q0PBY4	-0.295	0.469	0.767
Q0P8N6	Q0PBY4	0.827	0.0428	0.528
Q0PAQ8	Q0PBY4	-0.585	0.152	0.558
Q9PLX6	Q0PBY4	-0.772	0.0587	0.528
Q0PBS6	Q0PBY4	0.0645	0.874	0.956
Q0P8B0	Q0PBY4	0.656	0.108	0.534
Q0PBD7	Q0PBY4	0.00717	0.986	0.995
Q0P9U9	Q0PBY4	-0.844	0.0388	0.528
Q9PPE0	Q0PBY4	-0.129	0.753	0.907
Q0P9G9	Q0PBY4	0.618	0.13	0.545
P80672	Q0PBY4	-0.516	0.206	0.596
Q9PIA5	Q0PBY4	-0.265	0.516	0.792
Q0PC38	Q0PBY4	0.506	0.215	0.603
Q0PAN8	Q0PBY4	0.683	0.0942	0.529
Q0P9C4	Q0PBY4	-0.78	0.0559	0.528
Q0P844	Q0PBY4	0.00564	0.989	0.996
Q0PAY5	Q0PBY4	0.147	0.719	0.892
Q0P854	Q0PBY4	0.669	0.101	0.531
Q0P8P6	Q0PBY4	0.248	0.543	0.807
Q9PHM5	Q0PBY4	0.226	0.579	0.826
Q9PP01	Q0PBY4	0.453	0.268	0.641
Q0PBY6	Q0PBY4	-0.0827	0.839	0.942
Q0P8Z2	Q0PBY4	0.901	0.0272	0.528
Q0PAR1	Q0PBY4	0.201	0.623	0.848
Q0P823	Q0PBY4	0.875	0.0322	0.528
Q9PNH7	Q0PBY4	-0.0416	0.919	0.972
Q9PHU0	Q0PBY4	-0.824	0.0436	0.528
P0C632	Q0PBY4	-0.101	0.805	0.928
Q0PAP1	Q0PBY4	0.353	0.387	0.718
Q0P9I0	Q0PBY4	0.322	0.43	0.744
Q9PLX4	Q0PBY4	-0.809	0.0475	0.528
Q9PPB4	Q0PBY4	-0.334	0.414	0.734
Q9PLX2	Q0PBY4	-0.327	0.422	0.739
Q9PNC3	Q0PBY4	-0.528	0.196	0.589
Q0P9K1	Q0PBY4	0.285	0.485	0.776
Q9PIL7	Q0PBY4	0.0977	0.811	0.931
Q9PHN5	Q0PBY4	-0.286	0.484	0.775
Q0P932	Q0PBY4	0.265	0.517	0.793
Q0PBE4	Q0PBY4	-0.183	0.654	0.863
Q0P903	Q0PBY4	-0.195	0.634	0.853
Q0P986	Q0PBY4	0.0828	0.839	0.942
Q9PHX1	Q0PBY4	0.108	0.791	0.923
Q0PA18	Q0PBY4	-0.575	0.159	0.563
Q0P8C2	Q0PBY4	0.367	0.369	0.707
Q0PC23	Q0PBY4	-0.219	0.591	0.832
Q0PA78	Q0PBY4	0.0471	0.908	0.968
Q0PA55	Q0PBY4	-0.569	0.163	0.566
Q0P9D9	Q0PBY4	-0.219	0.591	0.832
O69289	Q0PBY4	0.0947	0.817	0.933
Q0P970	Q0PBY4	0.14	0.731	0.897
Q0PBZ1	Q0PBY4	0.0355	0.931	0.976
Q9PP65	Q0PBY4	0.0627	0.878	0.957
Q0PB68	Q0PBY4	0.317	0.437	0.748
Q9PJ53	Q0PBY4	-0.0733	0.858	0.949
Q0PA47	Q0PBY4	0.172	0.674	0.872
Q9PID1	Q0PBY4	0.0465	0.909	0.969
Q0PBG7	Q0PBY4	0.277	0.497	0.782
Q0P8G9	Q0PBY4	0.536	0.189	0.584
O69297	Q0PBY4	-0.0046	0.991	0.997
Q0PBL5	Q0PBY4	0.151	0.711	0.888
Q9PPF4	Q0PBY4	-0.375	0.358	0.7
Q9PNN2	Q0PBY4	-0.102	0.802	0.927
Q0PBE3	Q0PBY4	-0.465	0.254	0.631
Q9PI33	Q0PBY4	-0.0893	0.827	0.937
P96747	Q0PBY4	-0.246	0.548	0.809
Q0PBM4	Q0PBY4	-0.376	0.356	0.699
Q0PBY8	Q0PBY4	0.496	0.225	0.61
Q0P8A5	Q0PBY4	0.248	0.543	0.806
Q0P993	Q0PBY4	0.631	0.122	0.541
Q0PC65	Q0PBY4	0.991	0.0153	0.528
Q0PBY1	Q0PBY4	0.313	0.443	0.752
Q0PBM1	Q0PBY4	0.218	0.593	0.833
Q0PC45	Q0PBY4	-0.247	0.545	0.808
Q0PAI0	Q0PBY4	-0.237	0.562	0.817
Q0PCB8	Q0PBY4	0.55	0.178	0.576
Q0PBU3	Q0PBY4	-0.0894	0.827	0.937
Q0P990	Q0PBY4	0.246	0.547	0.809
Q0PC57	Q0PBY4	-0.344	0.399	0.726
Q0P8W6	Q0PBY4	-0.168	0.682	0.875
Q0PAR9	Q0PBY4	0.0311	0.939	0.979
Q9PPA2	Q0PBY4	-0.0657	0.872	0.955
Q0P8Z8	Q0PBY4	0.968	0.0177	0.528
Q0P8U2	Q0PBY4	0.395	0.334	0.684
Q0PBB4	Q0PBY4	-0.645	0.114	0.536
Q03470	Q0PBY4	0.0385	0.925	0.974
P56954	Q0PBY4	-0.815	0.0458	0.528
Q0PA48	Q0PBY4	0.991	0.0152	0.528
Q0PBE8	Q0PBY4	0.297	0.468	0.766
Q0P7X0	Q0PBY4	-0.285	0.485	0.776
Q0PAR3	Q0PBY4	0.0857	0.834	0.94
Q0P809	Q0PBY4	-0.12	0.768	0.913
Q0P916	Q0PBY4	-0.43	0.292	0.657
Q0P9V8	Q0PBY4	0.64	0.117	0.538
Q0PBV2	Q0PBY4	0.668	0.102	0.531
Q9PHZ9	Q0PBY4	0.244	0.549	0.81
Q9PN27	Q0PBY4	0.429	0.294	0.658
Q0PBC0	Q0PBY4	0.188	0.646	0.859
Q0P9K8	Q0PBY4	0.726	0.0755	0.528
Q0PCB3	Q0PBY4	-0.37	0.364	0.704
Q0P8E6	Q0PBY4	-0.388	0.342	0.69
Q0PBY3	Q0PBY4	0.344	0.399	0.726
Q9PIM0	Q0PBY4	0.945	0.0206	0.528
Q0P8M7	Q0PBY4	-0.204	0.617	0.845
Q0PBJ3	Q0PBY4	0.526	0.197	0.59
Q0P9X1	Q0PBY4	0.658	0.107	0.533
Q9PI05	Q0PBY4	0.266	0.515	0.792
Q9PIC1	Q0PBY4	0.052	0.899	0.965
Q0P8Y6	Q0PBY4	0.0199	0.961	0.987
Q0PA83	Q0PBY4	0.351	0.39	0.72
Q0P9J0	Q0PBY4	-0.36	0.378	0.712
Q9PHY1	Q0PBY4	-0.562	0.168	0.569
Q0P8F6	Q0PBY4	-0.132	0.746	0.904
Q9PLW0	Q0PBY4	0.355	0.385	0.716
P54413	Q0PBY4	-0.0731	0.858	0.949
Q9PM37	Q0PBY4	0.261	0.522	0.796
Q0P8D6	Q0PBY4	0.642	0.116	0.537
Q9PMG4	Q0PBY4	-0.733	0.0726	0.528
Q9PIS0	Q0PBY4	0.466	0.254	0.631
Q0P9A0	Q0PBY4	-0.0511	0.9	0.965
Q0P8F7	Q0PBY4	0.571	0.162	0.565
Q0P9F8	Q0PBY4	-0.23	0.574	0.823
Q0P883	Q0PBY4	0.432	0.29	0.656
Q9PI36	Q0PBY4	-0.246	0.547	0.809
Q9PPB0	Q0PBY4	-0.291	0.476	0.77
Q0PB53	Q0PBY4	-0.163	0.69	0.879
Q0PBH1	Q0PBY4	0.00454	0.991	0.997
Q46108	Q0PBY4	0.234	0.567	0.819
Q0PAB2	Q0PBY4	0.239	0.558	0.815
Q9PLV2	Q0PBY4	0.53	0.194	0.587
Q0P7Y3	Q0PBY4	-0.173	0.672	0.871
Q0PB95	Q0PBY4	-0.983	0.0161	0.528
Q0P9Y5	Q0PBY4	-0.251	0.539	0.805
Q9PN07	Q0PBY4	-0.219	0.591	0.832
Q9PPM1	Q0PBY4	0.0676	0.868	0.954
Q0PA09	Q0PBY4	-0.238	0.56	0.816
Q0P8C7	Q0PBD8	-0.461	0.259	0.634
Q0P8F5	Q0PBD8	0.836	0.0405	0.528
Q0P8K1	Q0PBD8	0.406	0.32	0.675
Q0P8V7	Q0PBD8	0.212	0.603	0.838
Q0P921	Q0PBD8	-0.463	0.257	0.633
Q0P946	Q0PBD8	-0.378	0.354	0.697
Q0P9B6	Q0PBD8	-0.047	0.908	0.968
Q0P9Q2	Q0PBD8	-0.113	0.782	0.919
Q0P9X5	Q0PBD8	0.0508	0.901	0.966
Q0PA26	Q0PBD8	0.0851	0.835	0.94
Q0PA67	Q0PBD8	-0.117	0.774	0.916
Q0PAL4	Q0PBD8	0.75	0.066	0.528
Q0PAL9	Q0PBD8	0.287	0.482	0.774
Q0PB59	Q0PBD8	0.155	0.705	0.885
Q0PBT5	Q0PBD8	-0.617	0.131	0.546
Q0PBT9	Q0PBD8	-0.563	0.168	0.569
Q9PI38	Q0PBD8	-0.0748	0.855	0.948
Q9PN25	Q0PBD8	-0.156	0.702	0.884
Q9PNQ6	Q0PBD8	0.921	0.0241	0.528
Q0PA68	Q0PBD8	-0.836	0.0406	0.528
Q0PAT5	Q0PBD8	0.0984	0.809	0.93
Q0PBP0	Q0PBD8	-0.986	0.0157	0.528
Q0PCA5	Q0PBD8	0.389	0.341	0.69
Q9PHR3	Q0PBD8	0.582	0.154	0.56
Q0P8K9	Q0PBD8	-0.295	0.47	0.767
Q0P9R0	Q0PBD8	0.821	0.0444	0.528
Q0PAK3	Q0PBD8	-0.12	0.77	0.914
Q0PB70	Q0PBD8	-0.401	0.326	0.68
Q0PBA4	Q0PBD8	-0.082	0.841	0.943
Q9PLX1	Q0PBD8	-0.215	0.599	0.836
Q0P880	Q0PBD8	-0.237	0.561	0.816
Q0PAR2	Q0PBD8	0.857	0.0357	0.528
Q0PBB3	Q0PBD8	0.436	0.286	0.653
Q9PP76	Q0PBD8	-0.7	0.0864	0.529
P0C631	Q0PBD8	0.476	0.244	0.624
Q9PN98	Q0PBD8	-0.136	0.739	0.901
Q0PAS0	Q0PBD8	-0.766	0.0605	0.528
Q46104	Q0PBD8	-0.254	0.533	0.802
Q0PAX9	Q0PBD8	0.00836	0.984	0.995
Q0P919	Q0PBD8	-0.175	0.668	0.869
Q9PJB0	Q0PBD8	-0.435	0.287	0.654
Q0PBH3	Q0PBD8	0.784	0.0548	0.528
Q0PB84	Q0PBD8	-0.446	0.275	0.645
Q0PAN9	Q0PBD8	-0.138	0.735	0.899
Q9PLX8	Q0PBD8	0.321	0.432	0.745
Q0P8K6	Q0PBD8	-0.538	0.188	0.583
Q9PNJ0	Q0PBD8	0.21	0.607	0.84
Q0PA77	Q0PBD8	0.881	0.0309	0.528
Q0P7V5	Q0PBD8	0.506	0.215	0.603
Q9PIK8	Q0PBD8	-0.0659	0.872	0.955
Q0P8D3	Q0PBD8	0.342	0.402	0.727
Q0PAI5	Q0PBD8	-0.519	0.204	0.594
Q0P8U0	Q0PBD8	0.303	0.458	0.76
Q0P9Q1	Q0PBD8	0.2	0.624	0.848
Q0P9D1	Q0PBD8	0.472	0.248	0.626
Q0P8D5	Q0PBD8	0.32	0.432	0.745
Q0PC96	Q0PBD8	-0.336	0.41	0.732
Q0PAQ7	Q0PBD8	-0.616	0.131	0.546
Q0P961	Q0PBD8	-0.371	0.364	0.704
Q0P9N0	Q0PBD8	-0.773	0.0582	0.528
Q0PBR7	Q0PBD8	0.437	0.285	0.652
Q0P9V0	Q0PBD8	-0.397	0.331	0.683
Q0P885	Q0PBD8	0.681	0.0951	0.529
Q0P7X1	Q0PBD8	0.11	0.788	0.921
Q0PAH7	Q0PBD8	0.0203	0.96	0.987
Q0P8U9	Q0PBD8	-0.61	0.135	0.548
Q0P8J7	Q0PBD8	-0.877	0.0316	0.528
Q0PB97	Q0PBD8	-0.575	0.159	0.563
Q0P9A3	Q0PBD8	-0.488	0.232	0.615
Q0P9S0	Q0PBD8	-0.12	0.769	0.913
Q0PBP9	Q0PBD8	0.0402	0.922	0.973
Q0PBJ4	Q0PBD8	-0.154	0.706	0.886
Q9PM71	Q0PBD8	0.353	0.387	0.718
Q0PAH9	Q0PBD8	-0.0329	0.936	0.978
Q9PIB6	Q0PBD8	-0.0343	0.933	0.977
Q0PAK5	Q0PBD8	-0.153	0.708	0.887
Q0P868	Q0PBD8	-0.723	0.0764	0.528
Q0P7T4	Q0PBD8	-0.0501	0.902	0.966
Q9PLX9	Q0PBD8	-0.937	0.0218	0.528
Q0P896	Q0PBD8	-0.091	0.824	0.936
Q0P976	Q0PBD8	-0.426	0.297	0.66
Q0PB11	Q0PBD8	0.178	0.663	0.867
Q9PP34	Q0PBD8	-0.38	0.352	0.696
Q0P851	Q0PBD8	-0.101	0.804	0.928
Q0P8U3	Q0PBD8	0.565	0.167	0.568
Q0P9F1	Q0PBD8	-0.896	0.0283	0.528
Q0PC18	Q0PBD8	-0.473	0.246	0.625
Q0P8U1	Q0PBD8	0.241	0.555	0.813
Q0PB00	Q0PBD8	0.403	0.324	0.678
Q9PIH5	Q0PBD8	-0.378	0.355	0.698
Q0PAY6	Q0PBD8	0.274	0.502	0.785
Q0PA61	Q0PBD8	0.309	0.449	0.755
Q0P9V2	Q0PBD8	0.16	0.695	0.881
Q0PA15	Q0PBD8	0.724	0.0763	0.528
Q9PMD2	Q0PBD8	0.111	0.785	0.92
Q9PJ54	Q0PBD8	0.0396	0.923	0.973
Q0P891	Q0PBD8	0.0262	0.949	0.983
Q0PAS1	Q0PBD8	0.175	0.669	0.869
Q0PBP1	Q0PBD8	-0.0542	0.894	0.963
Q0P8C1	Q0PBD8	-0.328	0.422	0.739
Q0P922	Q0PBD8	0.249	0.542	0.806
Q0PAV5	Q0PBD8	-0.169	0.679	0.874
Q0P850	Q0PBD8	0.802	0.0495	0.528
Q0P9K0	Q0PBD8	-0.161	0.693	0.88
Q0P8J3	Q0PBD8	-0.545	0.182	0.579
Q9PIZ3	Q0PBD8	0.19	0.641	0.856
Q9PNA7	Q0PBD8	-0.14	0.731	0.897
Q0P9P1	Q0PBD8	-0.382	0.35	0.695
Q0P822	Q0PBD8	0.263	0.52	0.794
Q9PLW2	Q0PBD8	-0.185	0.651	0.861
Q0PB81	Q0PBD8	0.92	0.0242	0.528
Q0PB13	Q0PBD8	0.292	0.474	0.77
Q0P9X3	Q0PBD8	-0.432	0.29	0.656
Q9PPI1	Q0PBD8	-0.136	0.738	0.9
Q9PHT7	Q0PBD8	-0.146	0.721	0.893
Q0PAI7	Q0PBD8	0.0667	0.87	0.954
Q0PA50	Q0PBD8	-0.223	0.585	0.829
Q0P8J5	Q0PBD8	-0.366	0.37	0.707
Q0P8I4	Q0PBD8	0.0011	0.998	0.999
Q9PNY0	Q0PBD8	0.497	0.223	0.609
O69294	Q0PBD8	0.948	0.0202	0.528
Q9PI64	Q0PBD8	0.15	0.713	0.889
Q0P933	Q0PBD8	0.597	0.144	0.554
Q0PB71	Q0PBD8	-0.174	0.67	0.87
Q0PAG0	Q0PBD8	-0.132	0.746	0.904
Q9PPJ4	Q0PBD8	0.383	0.348	0.694
Q0PC09	Q0PBD8	0.569	0.164	0.566
Q0P9W9	Q0PBD8	0.231	0.572	0.822
Q0PAH8	Q0PBD8	0.743	0.0686	0.528
Q0PCA4	Q0PBD8	0.25	0.54	0.805
Q0P9H9	Q0PBD8	-0.156	0.702	0.884
Q0P7U6	Q0PBD8	0.428	0.295	0.659
Q0P7U3	Q0PBD8	0.197	0.629	0.851
Q0PAT2	Q0PBD8	-0.0166	0.968	0.989
Q9PIK9	Q0PBD8	0.158	0.699	0.883
Q0PA16	Q0PBD8	-0.319	0.434	0.747
Q0PC07	Q0PBD8	0.705	0.0842	0.528
Q0P7T9	Q0PBD8	0.105	0.797	0.925
Q9PNR1	Q0PBD8	-0.0407	0.921	0.973
Q0PBR9	Q0PBD8	0.293	0.474	0.769
Q0PBA6	Q0PBD8	0.344	0.399	0.726
Q9PHM7	Q0PBD8	0.156	0.703	0.885
Q0PBM9	Q0PBD8	0.225	0.581	0.827
Q0P904	Q0PBD8	-0.123	0.762	0.911
Q0PC70	Q0PBD8	-0.219	0.592	0.832
Q0PAP4	Q0PBD8	0.104	0.8	0.926
Q0PA81	Q0PBD8	0.407	0.319	0.675
Q0PBE5	Q0PBD8	0.287	0.482	0.774
Q9PM99	Q0PBD8	-0.868	0.0335	0.528
Q9PI71	Q0PBD8	-0.134	0.743	0.903
Q0PA13	Q0PBD8	-0.798	0.0507	0.528
Q0PAT4	Q0PBD8	-0.432	0.291	0.656
Q0PBR6	Q0PBD8	0.0747	0.855	0.948
Q0P804	Q0PBD8	-0.634	0.12	0.539
Q0PC28	Q0PBD8	-0.856	0.0359	0.528
Q9PM72	Q0PBD8	-0.05	0.902	0.966
Q0P9Z6	Q0PBD8	-0.395	0.333	0.684
Q0PB16	Q0PBD8	0.321	0.431	0.745
Q9PHL1	Q0PBD8	0.325	0.426	0.742
Q0PAU2	Q0PBD8	-0.308	0.451	0.756
Q0P7S1	Q0PBD8	0.364	0.373	0.709
Q9PLW7	Q0PBD8	-0.4	0.327	0.68
Q0P911	Q0PBD8	-0.44	0.281	0.649
Q9PMI3	Q0PBD8	0.0693	0.865	0.952
Q0PAY2	Q0PBD8	0.45	0.271	0.643
Q0P8X3	Q0PBD8	0.253	0.536	0.803
Q0P853	Q0PBD8	-0.369	0.366	0.705
Q0P7U9	Q0PBD8	-0.0708	0.862	0.951
Q0P9U2	Q0PBD8	-0.142	0.728	0.896
Q0P967	Q0PBD8	0.233	0.568	0.82
Q0P973	Q0PBD8	0.018	0.965	0.988
Q0PAM4	Q0PBD8	-0.525	0.198	0.591
Q9PHM9	Q0PBD8	0.491	0.229	0.613
Q0P9M8	Q0PBD8	-0.369	0.367	0.705
Q0PA85	Q0PBD8	0.23	0.573	0.823
Q0PBG3	Q0PBD8	-0.167	0.682	0.876
Q0PAR0	Q0PBD8	0.397	0.33	0.682
Q9PM82	Q0PBD8	-0.685	0.0935	0.529
Q0P849	Q0PBD8	0.259	0.526	0.798
Q0PBP6	Q0PBD8	0.805	0.0486	0.528
Q0P9N8	Q0PBD8	0.16	0.694	0.881
Q0P7U8	Q0PBD8	-0.119	0.771	0.914
Q0P807	Q0PBD8	0.0133	0.974	0.991
Q9PP70	Q0PBD8	-0.194	0.634	0.853
Q9PP78	Q0PBD8	-0.459	0.261	0.636
Q9PI35	Q0PBD8	-0.787	0.0538	0.528
Q0P9C6	Q0PBD8	-0.38	0.352	0.696
Q0PB54	Q0PBD8	-0.673	0.0995	0.531
Q0P8M1	Q0PBD8	0.118	0.773	0.915
Q0P9C0	Q0PBD8	0.426	0.297	0.66
Q9PNP6	Q0PBD8	0.0641	0.875	0.956
Q9PPB8	Q0PBD8	-0.59	0.148	0.556
Q9PJ01	Q0PBD8	0.444	0.277	0.647
P45493	Q0PBD8	0.616	0.131	0.546
Q0PC66	Q0PBD8	-0.174	0.669	0.87
Q9PPM7	Q0PBD8	-0.415	0.309	0.668
Q9PLY0	Q0PBD8	-0.794	0.0518	0.528
Q0P882	Q0PBD8	0.787	0.0539	0.528
Q9PNI7	Q0PBD8	0.669	0.101	0.531
Q0P8J8	Q0PBD8	-0.339	0.406	0.73
Q0PBR4	Q0PBD8	0.621	0.128	0.544
Q9PHW9	Q0PBD8	0.0614	0.88	0.958
Q0PAI8	Q0PBD8	-0.487	0.233	0.616
Q0P923	Q0PBD8	-0.25	0.541	0.805
Q9PII2	Q0PBD8	0.0417	0.919	0.972
Q0PBB1	Q0PBD8	0.314	0.442	0.751
Q9PIB3	Q0PBD8	0.398	0.33	0.682
Q0P9K6	Q0PBD8	-0.36	0.378	0.713
Q0P8X6	Q0PBD8	-0.824	0.0435	0.528
Q0P9S2	Q0PBD8	0.255	0.532	0.801
Q0PC58	Q0PBD8	0.355	0.385	0.716
Q9PIB9	Q0PBD8	-0.634	0.12	0.54
Q0PBW9	Q0PBD8	-0.374	0.36	0.701
Q0P7Z5	Q0PBD8	-0.282	0.49	0.778
Q9PLV4	Q0PBD8	-0.864	0.0343	0.528
Q9PHT9	Q0PBD8	-0.525	0.199	0.591
Q9PP04	Q0PBD8	-0.281	0.491	0.779
Q0P9W0	Q0PBD8	-0.205	0.615	0.844
Q9PIX2	Q0PBD8	0.357	0.382	0.715
Q0PA28	Q0PBD8	0.389	0.34	0.689
Q0P8P2	Q0PBD8	0.525	0.199	0.591
Q9PLX5	Q0PBD8	-0.328	0.422	0.739
Q0PB14	Q0PBD8	-0.249	0.543	0.806
Q0P9Q6	Q0PBD8	-0.319	0.434	0.747
Q0PC60	Q0PBD8	-0.0484	0.906	0.967
Q9PI11	Q0PBD8	0.149	0.714	0.89
Q9PM83	Q0PBD8	-0.208	0.611	0.842
Q0PC52	Q0PBD8	-0.171	0.675	0.872
Q0PA00	Q0PBD8	-0.864	0.0344	0.528
Q0P7V9	Q0PBD8	-0.707	0.0832	0.528
Q0PBY5	Q0PBD8	-0.0716	0.861	0.951
Q0PCB0	Q0PBD8	-0.134	0.743	0.902
Q0PAC0	Q0PBD8	0.132	0.746	0.904
Q0P9V4	Q0PBD8	0.074	0.856	0.949
Q0PBQ0	Q0PBD8	-0.853	0.0366	0.528
Q0P7Q6	Q0PBD8	-0.0257	0.95	0.983
Q9PPF3	Q0PBD8	-0.0461	0.91	0.969
Q0PC50	Q0PBD8	0.0907	0.824	0.936
Q9PIM2	Q0PBD8	0.588	0.15	0.557
Q0PAB6	Q0PBD8	0.216	0.597	0.835
Q0P8L4	Q0PBD8	-0.0448	0.913	0.97
Q0PBW6	Q0PBD8	-0.138	0.735	0.899
Q9PI34	Q0PBD8	0.521	0.202	0.593
Q0PB75	Q0PBD8	0.00215	0.996	0.999
Q9PM78	Q0PBD8	0.557	0.173	0.572
Q9PLX0	Q0PBD8	-0.913	0.0252	0.528
Q0PA27	Q0PBD8	-0.361	0.377	0.712
Q0PA35	Q0PBD8	0.257	0.528	0.799
Q0PC24	Q0PBD8	0.0518	0.899	0.965
Q9PI62	Q0PBD8	0.376	0.357	0.699
Q0PBI6	Q0PBD8	0.595	0.145	0.554
Q9PN47	Q0PBD8	-0.123	0.763	0.911
Q0P8B2	Q0PBD8	0.717	0.0792	0.528
Q9PPJ7	Q0PBD8	0.04	0.922	0.973
Q0P9Y4	Q0PBD8	0.247	0.545	0.808
Q0PC54	Q0PBD8	-0.572	0.161	0.565
Q0P9D4	Q0PBD8	0.146	0.72	0.893
Q0PAP2	Q0PBD8	0.0347	0.932	0.977
O69302	Q0PBD8	0.616	0.132	0.546
Q0P8L8	Q0PBD8	0.131	0.748	0.905
Q0P7W6	Q0PBD8	0.0697	0.864	0.952
Q0PB56	Q0PBD8	-0.551	0.177	0.575
Q0PBF4	Q0PBD8	0.34	0.404	0.729
Q0PBP4	Q0PBD8	0.683	0.0942	0.529
Q0PB65	Q0PBD8	0.826	0.043	0.528
Q0PC47	Q0PBD8	0.231	0.572	0.822
Q9PJ18	Q0PBD8	-0.782	0.0554	0.528
Q0P9Y0	Q0PBD8	0.129	0.752	0.907
Q0P8V0	Q0PBD8	0.153	0.708	0.887
Q0PBN7	Q0PBD8	-0.814	0.0461	0.528
Q0P9F3	Q0PBD8	-0.426	0.297	0.66
Q0PAB7	Q0PBD8	0.31	0.448	0.755
Q0PAW2	Q0PBD8	-0.135	0.741	0.902
Q0PBA1	Q0PBD8	0.696	0.0882	0.529
Q0PBZ0	Q0PBD8	0.166	0.684	0.876
Q9PJ14	Q0PBD8	0.592	0.147	0.556
Q0P9X7	Q0PBD8	-0.132	0.746	0.904
Q9PHK9	Q0PBD8	-0.302	0.459	0.761
Q9PMT7	Q0PBD8	-0.0268	0.948	0.982
Q9PP35	Q0PBD8	0.085	0.835	0.941
Q0PB23	Q0PBD8	-0.154	0.705	0.886
Q0P9W1	Q0PBD8	-0.441	0.28	0.649
Q0P9K4	Q0PBD8	0.376	0.357	0.699
Q9PMD4	Q0PBD8	-0.0669	0.87	0.954
O87667	Q0PBD8	0.428	0.294	0.658
Q0P8H1	Q0PBD8	-0.00243	0.995	0.998
Q9PNZ0	Q0PBD8	-0.149	0.716	0.89
Q0PAX8	Q0PBD8	-0.534	0.191	0.585
Q0P832	Q0PBD8	-0.0532	0.896	0.964
Q0PAA7	Q0PBD8	-0.0376	0.927	0.975
Q9PIC8	Q0PBD8	-0.19	0.641	0.856
Q0P9X9	Q0PBD8	-0.31	0.447	0.754
Q0PBE1	Q0PBD8	-0.0158	0.969	0.99
Q0P7U2	Q0PBD8	-0.795	0.0514	0.528
Q0PCC3	Q0PBD8	-0.468	0.252	0.63
Q0P7X5	Q0PBD8	-0.502	0.219	0.606
Q0P9C1	Q0PBD8	0.535	0.19	0.585
Q0PC61	Q0PBD8	-0.433	0.289	0.655
Q0PC79	Q0PBD8	-0.301	0.461	0.762
Q9PNX7	Q0PBD8	-0.483	0.237	0.619
Q0PAR8	Q0PBD8	0.385	0.346	0.693
Q0P9U5	Q0PBD8	0.0396	0.923	0.973
Q9PN90	Q0PBD8	-0.687	0.0923	0.529
Q9PMG8	Q0PBD8	0.386	0.345	0.692
Q9PI16	Q0PBD8	0.897	0.028	0.528
Q0PB51	Q0PBD8	0.456	0.264	0.638
Q0PA53	Q0PBD8	-0.724	0.076	0.528
Q9PIR7	Q0PBD8	-0.837	0.0403	0.528
Q9PJ66	Q0PBD8	-0.361	0.376	0.711
Q0PC30	Q0PBD8	0.184	0.652	0.862
Q0P857	Q0PBD8	0.0712	0.862	0.951
Q0PBE2	Q0PBD8	0.257	0.528	0.799
Q0P943	Q0PBD8	0.127	0.756	0.908
Q9PP15	Q0PBD8	0.585	0.152	0.558
Q0P815	Q0PBD8	-0.116	0.777	0.917
Q9PII8	Q0PBD8	0.791	0.0528	0.528
Q0P9N7	Q0PBD8	0.534	0.191	0.585
Q0P9M0	Q0PBD8	0.443	0.278	0.647
Q9PJ25	Q0PBD8	-0.441	0.28	0.649
Q9PIK2	Q0PBD8	0.302	0.459	0.761
Q0PBA0	Q0PBD8	-0.115	0.778	0.917
Q0P8D7	Q0PBD8	-0.208	0.611	0.842
Q0PC62	Q0PBD8	-0.388	0.342	0.69
Q0P8N9	Q0PBD8	-0.878	0.0316	0.528
Q9PNT2	Q0PBD8	-0.0129	0.975	0.992
Q9PID2	Q0PBD8	-0.711	0.0815	0.528
Q0P9V5	Q0PBD8	-0.599	0.142	0.553
Q9PHM1	Q0PBD8	-0.245	0.549	0.81
Q9PM75	Q0PBD8	-0.0499	0.903	0.966
Q0PC20	Q0PBD8	0.464	0.255	0.632
Q6TG09	Q0PBD8	0.628	0.124	0.542
Q9PMA3	Q0PBD8	-0.583	0.153	0.559
Q0P9A5	Q0PBD8	-0.522	0.201	0.593
Q0P9G5	Q0PBD8	0.0268	0.948	0.982
Q9PHT8	Q0PBD8	-0.562	0.169	0.57
Q9PMS2	Q0PBD8	0.0766	0.851	0.947
Q0P8V3	Q0PBD8	-0.729	0.0741	0.528
Q0PAY7	Q0PBD8	0.359	0.379	0.713
Q9PLY7	Q0PBD8	-0.836	0.0405	0.528
Q0PB30	Q0PBD8	0.193	0.636	0.854
Q0P978	Q0PBD8	-0.676	0.0977	0.53
Q0P912	Q0PBD8	0.53	0.194	0.588
Q9PN54	Q0PBD8	0.136	0.738	0.9
Q0P8B3	Q0PBD8	-0.257	0.529	0.799
Q0PBF7	Q0PBD8	0.0618	0.88	0.958
Q0PBV0	Q0PBD8	-0.73	0.0736	0.528
Q0P937	Q0PBD8	0.78	0.0561	0.528
O69301	Q0PBD8	-0.608	0.136	0.549
Q9PIZ1	Q0PBD8	0.202	0.62	0.846
Q0PBY7	Q0PBD8	-0.256	0.53	0.8
Q9PHN0	Q0PBD8	0.431	0.292	0.657
Q0P8P1	Q0PBD8	0.342	0.402	0.728
Q0P930	Q0PBD8	-0.207	0.612	0.842
Q0PA24	Q0PBD8	0.583	0.153	0.559
Q9PJ31	Q0PBD8	-0.332	0.416	0.735
Q0P8W3	Q0PBD8	-0.231	0.571	0.822
Q0P8Z0	Q0PBD8	0.792	0.0525	0.528
Q9PI18	Q0PBD8	0.183	0.654	0.862
Q0P9Z0	Q0PBD8	-0.8	0.0499	0.528
Q0P9A1	Q0PBD8	0.912	0.0256	0.528
Q0P9W6	Q0PBD8	-0.379	0.353	0.697
Q0P8D9	Q0PBD8	-0.444	0.276	0.646
Q0PBQ7	Q0PBD8	-0.573	0.16	0.564
Q0P8J1	Q0PBD8	0.686	0.0931	0.529
Q9PN20	Q0PBD8	-0.545	0.182	0.579
Q0P9H2	Q0PBD8	0.256	0.531	0.8
Q0PBV1	Q0PBD8	-0.422	0.301	0.663
Q0P7V6	Q0PBD8	-0.281	0.491	0.778
Q0P842	Q0PBD8	-0.712	0.081	0.528
Q9PN86	Q0PBD8	-0.63	0.123	0.541
Q0P8M9	Q0PBD8	-0.384	0.346	0.693
Q0P7S6	Q0PBD8	-0.217	0.595	0.834
Q9PLY2	Q0PBD8	0.319	0.434	0.747
Q0PC43	Q0PBD8	-0.0235	0.954	0.985
Q0PAG2	Q0PBD8	-0.384	0.347	0.693
Q0PB72	Q0PBD8	-0.0796	0.845	0.945
Q0PB73	Q0PBD8	-0.285	0.485	0.776
Q9PIB8	Q0PBD8	0.159	0.697	0.882
Q0PC27	Q0PBD8	-0.33	0.419	0.737
Q46106	Q0PBD8	-0.0832	0.839	0.942
Q9PLY5	Q0PBD8	-0.449	0.271	0.643
Q9JN05	Q0PBD8	-0.0368	0.928	0.975
Q0PAS3	Q0PBD8	-0.458	0.262	0.636
Q0P839	Q0PBD8	-0.352	0.389	0.719
Q0PC14	Q0PBD8	0.31	0.448	0.754
Q0P8K0	Q0PBD8	-0.462	0.258	0.634
Q0P8A8	Q0PBD8	0.0713	0.861	0.951
Q0PAL6	Q0PBD8	-0.149	0.716	0.89
Q0PAU4	Q0PBD8	-0.0335	0.935	0.978
Q9PMN3	Q0PBD8	-0.884	0.0303	0.528
Q0PA95	Q0PBD8	0.0489	0.905	0.967
Q0P892	Q0PBD8	0.706	0.0839	0.528
Q0PAQ9	Q0PBD8	0.245	0.549	0.81
Q9PIR1	Q0PBD8	0.181	0.658	0.864
Q0PC37	Q0PBD8	-0.613	0.133	0.547
Q0PC90	Q0PBD8	-0.0919	0.822	0.936
Q0PB44	Q0PBD8	0.164	0.689	0.878
Q0PAF4	Q0PBD8	-0.0573	0.888	0.961
Q9PM68	Q0PBD8	-0.207	0.613	0.843
Q9PII7	Q0PBD8	-0.207	0.613	0.843
Q0PB62	Q0PBD8	-0.761	0.0623	0.528
Q0P9Q9	Q0PBD8	-0.466	0.254	0.631
Q0PB49	Q0PBD8	0.156	0.703	0.885
Q9PI73	Q0PBD8	0.512	0.21	0.6
Q0PCA6	Q0PBD8	0.262	0.521	0.795
Q0PBD5	Q0PBD8	-0.643	0.115	0.537
Q0P7Z1	Q0PBD8	0.145	0.723	0.894
Q0PA87	Q0PBD8	-0.476	0.244	0.624
Q0P7V1	Q0PBD8	0.469	0.251	0.629
Q0P905	Q0PBD8	0.602	0.14	0.551
Q0PAC8	Q0PBD8	0.133	0.744	0.903
Q9PP06	Q0PBD8	-0.721	0.0774	0.528
Q0PBX5	Q0PBD8	-0.0205	0.96	0.986
Q9PIE4	Q0PBD8	-0.559	0.171	0.571
O52908	Q0PBD8	-0.161	0.694	0.881
P0C634	Q0PBD8	0.382	0.349	0.694
Q0P9P5	Q0PBD8	0.607	0.137	0.549
Q0PC46	Q0PBD8	-0.16	0.696	0.881
Q0PC33	Q0PBD8	0.411	0.314	0.672
Q0PC34	Q0PBD8	0.0834	0.838	0.942
Q0P8L5	Q0PBD8	0.214	0.601	0.837
Q0PB02	Q0PBD8	-0.769	0.0596	0.528
Q0P8U8	Q0PBD8	-0.113	0.783	0.919
Q9PLX7	Q0PBD8	-0.252	0.537	0.804
Q9PP85	Q0PBD8	-0.481	0.238	0.62
Q9ZAH3	Q0PBD8	-0.44	0.281	0.649
Q9PIF2	Q0PBD8	-0.549	0.179	0.577
Q0PBZ3	Q0PBD8	-0.317	0.438	0.749
Q9PIK6	Q0PBD8	-0.366	0.37	0.708
Q0P9L1	Q0PBD8	-0.196	0.632	0.852
Q0P8Y1	Q0PBD8	-0.862	0.0348	0.528
Q0PBS9	Q0PBD8	0.616	0.132	0.546
Q9PPI9	Q0PBD8	0.217	0.595	0.834
Q0PC26	Q0PBD8	-0.0523	0.898	0.965
Q9PN24	Q0PBD8	0.722	0.077	0.528
Q0PAC6	Q0PBD8	0.0545	0.894	0.963
Q9PM85	Q0PBD8	-0.311	0.446	0.754
Q9PHM8	Q0PBD8	-0.15	0.713	0.889
O69300	Q0PBD8	-0.455	0.265	0.638
Q0PAX0	Q0PBD8	-0.266	0.515	0.792
Q9PIB4	Q0PBD8	0.166	0.685	0.877
Q0P8N7	Q0PBD8	0.296	0.468	0.766
Q0P9L9	Q0PBD8	0.344	0.399	0.725
Q0PBA5	Q0PBD8	0.393	0.336	0.686
Q0PA14	Q0PBD8	-0.366	0.37	0.708
Q9PJ28	Q0PBD8	0.159	0.696	0.882
Q9PMK5	Q0PBD8	0.115	0.779	0.917
Q0P9Z2	Q0PBD8	-0.486	0.234	0.616
Q0P9N4	Q0PBD8	0.164	0.688	0.878
Q0PAI4	Q0PBD8	-0.433	0.288	0.655
Q9PNB4	Q0PBD8	0.526	0.197	0.59
Q0P9I5	Q0PBD8	0.374	0.359	0.701
Q0PC56	Q0PBD8	0.402	0.324	0.678
Q0PA33	Q0PBD8	0.148	0.717	0.891
Q0P8A4	Q0PBD8	0.811	0.0471	0.528
Q0P9T4	Q0PBD8	-0.586	0.151	0.558
Q0P8W8	Q0PBD8	0.0586	0.886	0.96
Q9PPC1	Q0PBD8	0.00594	0.988	0.996
Q0PC97	Q0PBD8	-0.248	0.544	0.807
Q0PAH3	Q0PBD8	-0.129	0.751	0.906
Q0P9G0	Q0PBD8	-0.472	0.248	0.626
Q0P972	Q0PBD8	0.182	0.656	0.863
Q0P950	Q0PBD8	0.969	0.0176	0.528
Q0P926	Q0PBD8	-0.284	0.486	0.776
Q9PMQ6	Q0PBD8	0.694	0.0892	0.529
Q0P8B5	Q0PBD8	-0.257	0.528	0.799
Q0P9C7	Q0PBD8	-0.217	0.595	0.834
Q0PB33	Q0PBD8	0.354	0.386	0.717
Q9PPD9	Q0PBD8	0.174	0.67	0.87
Q0P8S2	Q0PBD8	-0.2	0.624	0.848
Q9PN97	Q0PBD8	0.821	0.0444	0.528
Q0PBU4	Q0PBD8	-0.106	0.796	0.925
Q9PHW6	Q0PBD8	-0.186	0.648	0.86
Q9PJ85	Q0PBD8	0.808	0.0478	0.528
Q9PMK3	Q0PBD8	-0.487	0.232	0.615
Q9PM74	Q0PBD8	-0.216	0.597	0.835
Q0P8C6	Q0PBD8	-0.901	0.0273	0.528
Q0PAY0	Q0PBD8	0.0243	0.952	0.984
Q0P989	Q0PBD8	0.407	0.319	0.675
Q0P9J6	Q0PBD8	0.278	0.497	0.782
Q9PMV3	Q0PBD8	-0.347	0.396	0.724
Q0PA86	Q0PBD8	0.476	0.244	0.623
Q0P9C8	Q0PBD8	-0.349	0.392	0.721
Q9PPK3	Q0PBD8	-0.153	0.708	0.887
Q0PBG9	Q0PBD8	0.202	0.62	0.846
Q0P9Q0	Q0PBD8	-0.0807	0.843	0.944
Q9PNK3	Q0PBD8	0.601	0.141	0.552
Q0P900	Q0PBD8	-0.307	0.452	0.757
Q0PAN5	Q0PBD8	0.133	0.745	0.904
Q9PIC0	Q0PBD8	-0.725	0.0759	0.528
Q9PM24	Q0PBD8	-0.522	0.201	0.593
Q46125	Q0PBD8	-0.22	0.589	0.831
Q0PBX9	Q0PBD8	-0.414	0.311	0.669
Q0P8A0	Q0PBD8	-0.177	0.665	0.868
Q0P9Q7	Q0PBD8	0.197	0.63	0.851
Q0P927	Q0PBD8	-0.102	0.804	0.928
Q0P9D3	Q0PBD8	-0.142	0.729	0.896
Q0PAJ1	Q0PBD8	-0.462	0.258	0.634
Q0PBN4	Q0PBD8	-0.56	0.17	0.571
Q0P7V0	Q0PBD8	0.63	0.123	0.541
Q0P9D5	Q0PBD8	0.928	0.023	0.528
Q0P942	Q0PBD8	0.833	0.0413	0.528
Q9PI32	Q0PBD8	-0.374	0.36	0.701
Q0P9V7	Q0PBD8	-0.806	0.0484	0.528
Q0PCB7	Q0PBD8	-0.68	0.0957	0.529
Q0PA49	Q0PBD8	-0.402	0.325	0.679
Q0PAV4	Q0PBD8	-0.15	0.714	0.89
Q0PAC9	Q0PBD8	0.543	0.183	0.58
Q0P855	Q0PBD8	0.804	0.049	0.528
Q9PIQ0	Q0PBD8	-0.215	0.598	0.836
Q9PHY2	Q0PBD8	0.264	0.517	0.793
Q0P8C5	Q0PBD8	-0.552	0.177	0.575
Q0PAM5	Q0PBD8	-0.0631	0.877	0.957
Q0PA34	Q0PBD8	0.125	0.759	0.909
Q0PC44	Q0PBD8	-0.17	0.678	0.873
Q9PI08	Q0PBD8	0.447	0.273	0.645
Q0P8X0	Q0PBD8	-0.343	0.4	0.726
Q0P8X9	Q0PBD8	-0.39	0.339	0.688
Q0P7Y0	Q0PBD8	0.796	0.0513	0.528
Q0PB04	Q0PBD8	-0.489	0.231	0.615
Q0P8Q4	Q0PBD8	0.359	0.38	0.714
Q9PII5	Q0PBD8	-0.215	0.599	0.836
Q9PIH3	Q0PBD8	0.135	0.742	0.902
Q0P8U7	Q0PBD8	-0.793	0.052	0.528
P0C633	Q0PBD8	-0.313	0.443	0.752
Q0PAV7	Q0PBD8	-0.114	0.78	0.918
Q0P8A9	Q0PBD8	0.383	0.348	0.694
Q0P9Z5	Q0PBD8	0.104	0.798	0.926
Q0P9E6	Q0PBD8	-0.162	0.692	0.88
Q0PBS4	Q0PBD8	-0.471	0.248	0.627
Q0P8J4	Q0PBD8	0.125	0.759	0.909
Q0P820	Q0PBD8	-0.0674	0.869	0.954
Q0P8H2	Q0PBD8	0.639	0.117	0.538
Q0P863	Q0PBD8	0.587	0.151	0.558
Q9PPC2	Q0PBD8	0.139	0.734	0.899
Q0PB07	Q0PBD8	-0.497	0.223	0.609
Q0PAF7	Q0PBD8	-0.261	0.523	0.796
Q9PI58	Q0PBD8	-0.75	0.0661	0.528
Q9PM77	Q0PBD8	0.233	0.568	0.82
Q0P8C8	Q0PBD8	0.428	0.295	0.659
Q0PB50	Q0PBD8	-0.223	0.585	0.829
Q0P8V1	Q0PBD8	0.859	0.0353	0.528
Q0PBJ1	Q0PBD8	0.644	0.115	0.536
P41257	Q0PBD8	0.249	0.542	0.806
Q0PA05	Q0PBD8	0.486	0.234	0.616
Q0PAG4	Q0PBD8	0.52	0.202	0.594
Q0PCA2	Q0PBD8	-0.228	0.577	0.825
Q0PAL5	Q0PBD8	-0.203	0.619	0.846
Q0P7R6	Q0PBD8	-0.341	0.404	0.728
Q0P8A3	Q0PBD8	-0.334	0.413	0.734
Q0P826	Q0PBD8	0.134	0.743	0.902
Q0PAA2	Q0PBD8	-0.182	0.656	0.864
Q0P985	Q0PBD8	0.0883	0.829	0.938
Q0PBF9	Q0PBD8	-0.872	0.0327	0.528
Q9PPL4	Q0PBD8	0.14	0.731	0.897
Q0P9C9	Q0PBD8	0.15	0.713	0.889
Q0P9N3	Q0PBD8	-0.677	0.0974	0.53
Q0P9P7	Q0PBD8	0.318	0.436	0.747
Q46124	Q0PBD8	0.313	0.443	0.752
Q9PNN7	Q0PBD8	-0.311	0.447	0.754
Q0PBN3	Q0PBD8	-0.0747	0.855	0.948
Q0PBZ4	Q0PBD8	-0.884	0.0304	0.528
Q9PMC8	Q0PBD8	0.686	0.0929	0.529
Q9PM40	Q0PBD8	-0.506	0.215	0.603
Q0PBM8	Q0PBD8	-0.183	0.654	0.862
Q0PA58	Q0PBD8	0.703	0.0849	0.528
Q0P9D0	Q0PBD8	-0.579	0.156	0.561
Q0PAH6	Q0PBD8	-0.33	0.419	0.737
Q0P8U6	Q0PBD8	-0.708	0.0828	0.528
Q9PIZ5	Q0PBD8	0.341	0.404	0.728
P45492	Q0PBD8	-0.2	0.624	0.849
O69303	Q0PBD8	0.627	0.124	0.542
Q9PM76	Q0PBD8	-0.0281	0.945	0.982
Q9PHL0	Q0PBD8	-0.438	0.283	0.651
Q0PC22	Q0PBD8	-0.0232	0.955	0.985
Q0P8Z5	Q0PBD8	-0.822	0.0441	0.528
Q0PBJ0	Q0PBD8	0.271	0.508	0.788
Q0PBU9	Q0PBD8	-0.51	0.211	0.6
Q9PPJ5	Q0PBD8	-0.13	0.749	0.905
Q0P8Y4	Q0PBD8	-0.679	0.0964	0.53
Q9PIS2	Q0PBD8	0.0675	0.869	0.954
P56963	Q0PBD8	0.716	0.0796	0.528
Q9PMZ6	Q0PBD8	0.843	0.039	0.528
Q0P9G2	Q0PBD8	-0.177	0.664	0.867
Q9PIG7	Q0PBD8	-0.879	0.0313	0.528
Q0PB83	Q0PBD8	-0.019	0.963	0.988
Q9PPJ3	Q0PBD8	-0.343	0.4	0.726
Q0P9F7	Q0PBD8	-0.474	0.245	0.625
Q0P9Q4	Q0PBD8	0.311	0.447	0.754
Q0P9M1	Q0PBD8	-0.494	0.226	0.611
Q0P8H0	Q0PBD8	0.0222	0.957	0.985
Q9PHW3	Q0PBD8	0.311	0.446	0.754
Q0P9N9	Q0PBD8	0.469	0.25	0.628
Q0PAB4	Q0PBD8	-0.14	0.732	0.898
Q0P7X7	Q0PBD8	0.497	0.223	0.609
Q0P8G1	Q0PBD8	-0.382	0.35	0.695
Q0PAM1	Q0PBD8	0.19	0.642	0.857
Q9PLY8	Q0PBD8	-0.911	0.0256	0.528
Q0P8I9	Q0PBD8	-0.114	0.78	0.918
Q0PBV6	Q0PBD8	0.117	0.774	0.916
Q9PHU4	Q0PBD8	-0.422	0.302	0.663
Q0P8W4	Q0PBD8	-0.685	0.0935	0.529
Q9PJ20	Q0PBD8	-0.061	0.881	0.958
Q0P803	Q0PBD8	-0.0978	0.811	0.931
Q0PAB9	Q0PBD8	0.435	0.286	0.653
Q0PBX8	Q0PBD8	-0.587	0.151	0.558
Q0P9I8	Q0PBD8	0.447	0.273	0.644
Q0PA99	Q0PBD8	-0.547	0.18	0.578
Q0P7Y5	Q0PBD8	-0.507	0.214	0.603
Q0P962	Q0PBD8	0.532	0.193	0.586
Q0P8L9	Q0PBD8	-0.159	0.697	0.882
Q0P9X6	Q0PBD8	-0.391	0.338	0.688
Q0PBR5	Q0PBD8	-0.8	0.0502	0.528
Q0PB96	Q0PBD8	0.759	0.063	0.528
Q0PA70	Q0PBD8	-0.441	0.28	0.649
Q0PBK2	Q0PBD8	-0.493	0.227	0.612
Q0P9J4	Q0PBD8	0.124	0.762	0.91
Q9PMU9	Q0PBD8	0.396	0.332	0.683
Q0PAU3	Q0PBD8	-0.371	0.363	0.703
Q0P8W7	Q0PBD8	-0.176	0.666	0.868
Q9PIH8	Q0PBD8	-0.105	0.798	0.925
Q9PIR8	Q0PBD8	0.0975	0.811	0.931
Q0PBD0	Q0PBD8	0.821	0.0444	0.528
Q0P8E3	Q0PBD8	-0.525	0.199	0.591
Q9PJ21	Q0PBD8	-0.393	0.336	0.686
Q0P8G4	Q0PBD8	0.585	0.152	0.558
Q0PC10	Q0PBD8	-0.041	0.92	0.972
Q0PA10	Q0PBD8	-0.213	0.602	0.838
Q0PBV7	Q0PBD8	-0.445	0.276	0.646
Q9PNB8	Q0PBD8	-0.156	0.702	0.884
Q0P8Y9	Q0PBD8	-0.182	0.656	0.863
Q9PPF1	Q0PBD8	0.0285	0.944	0.981
Q0PC64	Q0PBD8	0.00537	0.99	0.997
Q0PBA7	Q0PBD8	0.00266	0.995	0.998
Q0PC17	Q0PBD8	-0.535	0.19	0.584
Q0PAB3	Q0PBD8	-0.278	0.496	0.781
Q0PAI3	Q0PBD8	-0.158	0.7	0.883
Q9PNJ6	Q0PBD8	-0.631	0.122	0.541
Q0PAT3	Q0PBD8	-0.316	0.439	0.749
Q0P877	Q0PBD8	-0.718	0.0785	0.528
Q0P9H8	Q0PBD8	-0.13	0.751	0.906
Q0P9V3	Q0PBD8	0.12	0.77	0.914
Q0P8D0	Q0PBD8	-0.372	0.362	0.703
Q0P7Y4	Q0PBD8	-0.813	0.0464	0.528
Q0PB61	Q0PBD8	-0.618	0.13	0.545
Q0P8J9	Q0PBD8	-0.542	0.184	0.581
Q0PA90	Q0PBD8	-0.439	0.282	0.65
Q0PA97	Q0PBD8	0.0574	0.888	0.961
Q0PBD3	Q0PBD8	0.346	0.396	0.724
P51594	Q0PBD8	-0.0863	0.832	0.94
Q0P9F5	Q0PBD8	0.441	0.28	0.649
Q9PNU6	Q0PBD8	0.081	0.843	0.943
Q0PAP5	Q0PBD8	-0.187	0.646	0.859
Q0PAF6	Q0PBD8	0.779	0.0565	0.528
Q0P9Z9	Q0PBD8	0.202	0.62	0.846
Q0P929	Q0PBD8	0.912	0.0255	0.528
P41258	Q0PBD8	0.377	0.356	0.699
P0C635	Q0PBD8	-0.646	0.114	0.536
Q0PAH0	Q0PBD8	-0.122	0.764	0.911
Q0P9L5	Q0PBD8	0.401	0.326	0.68
Q9PN99	Q0PBD8	-0.713	0.0805	0.528
Q9PLV9	Q0PBD8	-0.403	0.323	0.678
Q0P8X7	Q0PBD8	-0.0868	0.832	0.939
P24531	Q0PBD8	0.744	0.0683	0.528
Q0PC72	Q0PBD8	0.0128	0.975	0.992
Q0P9C5	Q0PBD8	0.425	0.298	0.661
Q9PNB3	Q0PBD8	0.763	0.0617	0.528
Q9PMQ5	Q0PBD8	-0.138	0.735	0.899
Q0PC48	Q0PBD8	0.0702	0.864	0.952
Q0P9G1	Q0PBD8	0.459	0.261	0.636
Q0PB55	Q0PBD8	0.25	0.54	0.805
Q9PMD8	Q0PBD8	0.751	0.066	0.528
Q9PM80	Q0PBD8	0.468	0.252	0.63
Q0PBF1	Q0PBD8	0.507	0.214	0.602
Q9PM64	Q0PBD8	0.0104	0.98	0.993
Q0PBP3	Q0PBD8	0.934	0.0221	0.528
Q0PA56	Q0PBD8	-0.0508	0.901	0.966
Q0P864	Q0PBD8	0.5	0.221	0.608
Q9PN59	Q0PBD8	0.564	0.167	0.569
Q0PC41	Q0PBD8	-0.395	0.333	0.684
Q0P966	Q0PBD8	-0.236	0.563	0.817
Q0P8Z4	Q0PBD8	-0.489	0.231	0.615
Q9PIM1	Q0PBD8	-0.309	0.449	0.755
Q0PC73	Q0PBD8	0.555	0.174	0.573
Q0PBW7	Q0PBD8	0.268	0.512	0.79
Q0P949	Q0PBD8	0.392	0.337	0.687
Q9PPF2	Q0PBD8	-0.521	0.202	0.593
Q0PC88	Q0PBD8	-0.165	0.685	0.877
Q9PNJ9	Q0PBD8	-0.163	0.69	0.879
Q0PAD0	Q0PBD8	-0.177	0.664	0.867
Q0P7S2	Q0PBD8	0.507	0.214	0.602
Q0PBK9	Q0PBD8	-0.27	0.509	0.789
Q0PCA1	Q0PBD8	0.0368	0.928	0.975
P71128	Q0PBD8	0.915	0.025	0.528
Q0P8Z1	Q0PBD8	-0.174	0.671	0.87
Q0PA73	Q0PBD8	-0.0554	0.892	0.962
Q9PPK2	Q0PBD8	-0.697	0.0876	0.529
Q0PAZ9	Q0PBD8	-0.564	0.167	0.569
Q9PIF1	Q0PBD8	-0.0932	0.819	0.935
Q9PJ84	Q0PBD8	0.144	0.725	0.895
Q0P907	Q0PBD8	0.118	0.772	0.915
Q0PC21	Q0PBD8	-0.192	0.638	0.855
Q0PC53	Q0PBD8	0.688	0.0921	0.529
Q0P9X8	Q0PBD8	-0.806	0.0484	0.528
Q0P9C3	Q0PBD8	0.0952	0.816	0.933
Q9PN51	Q0PBD8	-0.0262	0.949	0.983
Q0PCA8	Q0PBD8	-0.336	0.41	0.732
Q0PBH5	Q0PBD8	0.282	0.49	0.778
Q9PLY3	Q0PBD8	0.695	0.0888	0.529
Q0PBI9	Q0PBD8	-0.608	0.136	0.549
P0C630	Q0PBD8	-0.345	0.398	0.725
Q0PA06	Q0PBD8	-0.321	0.432	0.745
Q0PAG3	Q0PBD8	0.311	0.446	0.753
Q0P8B1	Q0PBD8	0.569	0.164	0.566
Q0P999	Q0PBD8	-0.206	0.614	0.843
Q0PAA0	Q0PBD8	-0.277	0.498	0.783
Q0PA41	Q0PBD8	-0.342	0.402	0.727
Q0P8Y0	Q0PBD8	0.443	0.278	0.647
Q0P9E8	Q0PBD8	-0.655	0.108	0.534
P42448	Q0PBD8	-0.109	0.789	0.922
Q9PM81	Q0PBD8	-0.0955	0.815	0.933
Q0PBB8	Q0PBD8	0.114	0.781	0.919
Q0PCB6	Q0PBD8	-0.25	0.541	0.805
Q0P8Y7	Q0PBD8	0.385	0.345	0.692
Q0PAI9	Q0PBD8	0.351	0.39	0.72
Q9PIH1	Q0PBD8	-0.226	0.581	0.827
Q0P7Q4	Q0PBD8	0.384	0.346	0.693
Q0P938	Q0PBD8	0.263	0.52	0.794
Q9PIK1	Q0PBD8	0.131	0.749	0.905
Q0P9R1	Q0PBD8	-0.119	0.771	0.915
Q0P992	Q0PBD8	0.0121	0.976	0.992
Q0P7R8	Q0PBD8	0.567	0.165	0.567
Q0PBX4	Q0PBD8	0.361	0.376	0.711
Q9PNQ2	Q0PBD8	-0.204	0.617	0.845
Q0PCC0	Q0PBD8	-0.103	0.801	0.927
Q59296	Q0PBD8	-0.165	0.686	0.877
Q0PBH2	Q0PBD8	0.558	0.172	0.572
Q0PBS3	Q0PBD8	-0.135	0.741	0.902
Q9PP77	Q0PBD8	-0.442	0.279	0.648
Q9PMA7	Q0PBD8	-0.344	0.4	0.726
Q9PNC0	Q0PBD8	-0.0515	0.9	0.965
Q0P9P3	Q0PBD8	-0.306	0.453	0.757
Q9PP26	Q0PBD8	-0.499	0.221	0.608
Q0P9E4	Q0PBD8	-0.235	0.564	0.818
Q0PB10	Q0PBD8	-0.479	0.24	0.621
Q0PBK6	Q0PBD8	0.142	0.728	0.896
Q9PNI9	Q0PBD8	0.805	0.0488	0.528
Q0P8K7	Q0PBD8	0.414	0.311	0.67
Q0PC06	Q0PBD8	0.501	0.219	0.607
P56970	Q0PBD8	-0.347	0.395	0.723
Q0P8K3	Q0PBD8	-0.189	0.644	0.858
Q0PBQ1	Q0PBD8	0.217	0.595	0.834
Q0PAQ4	Q0PBD8	0.412	0.313	0.671
Q9PPL8	Q0PBD8	-0.722	0.0768	0.528
Q0PBM2	Q0PBD8	0.7	0.0866	0.529
Q0PC92	Q0PBD8	0.043	0.916	0.971
Q0PC13	Q0PBD8	0.0704	0.863	0.951
Q0PC74	Q0PBD8	-0.23	0.574	0.823
Q9PNY2	Q0PBD8	-0.102	0.802	0.927
Q0P9T5	Q0PBD8	-0.599	0.142	0.553
Q0P889	Q0PBD8	0.194	0.634	0.853
Q0P843	Q0PBD8	-0.44	0.281	0.649
Q0PBZ8	Q0PBD8	-0.494	0.227	0.611
Q0PB99	Q0PBD8	-0.106	0.795	0.924
Q0P9G6	Q0PBD8	-0.589	0.149	0.557
Q0P9S6	Q0PBD8	-0.297	0.467	0.766
Q0PAH1	Q0PBD8	-0.21	0.607	0.84
O85213	Q0PBD8	-0.392	0.337	0.687
Q0PAA1	Q0PBD8	-0.525	0.199	0.591
Q0PAS9	Q0PBD8	-0.0692	0.865	0.952
Q0PA94	Q0PBD8	-0.674	0.0985	0.531
Q0P9G4	Q0PBD8	0.225	0.582	0.827
Q0P9C2	Q0PBD8	0.797	0.0509	0.528
Q0P7R1	Q0PBD8	-0.347	0.395	0.723
Q0P8E1	Q0PBD8	-0.147	0.718	0.892
Q9PIL5	Q0PBD8	0.161	0.693	0.88
Q9PHZ7	Q0PBD8	0.263	0.52	0.794
Q9PIW6	Q0PBD8	-0.457	0.263	0.637
Q0PC49	Q0PBD8	-0.01	0.98	0.994
Q9PMU0	Q0PBD8	-0.51	0.211	0.601
Q0P971	Q0PBD8	-0.581	0.155	0.56
Q0PA57	Q0PBD8	0.185	0.65	0.861
Q0PC19	Q0PBD8	0.0841	0.837	0.941
Q0PAP6	Q0PBD8	-0.123	0.762	0.911
Q0P8E0	Q0PBD8	-0.388	0.342	0.69
Q0PB74	Q0PBD8	-0.307	0.453	0.757
Q0PAN7	Q0PBD8	0.423	0.3	0.662
Q9PPE4	Q0PBD8	-0.396	0.332	0.683
Q9PI17	Q0PBD8	-0.675	0.0983	0.53
Q0P8A1	Q0PBD8	0.0377	0.926	0.975
Q0P941	Q0PBD8	0.0506	0.901	0.966
Q0P8V5	Q0PBD8	-0.397	0.331	0.683
P53000	Q0PBD8	-0.289	0.479	0.772
Q0PAZ1	Q0PBD8	-0.178	0.663	0.867
Q0P819	Q0PBD8	-0.256	0.53	0.8
O69290	Q0PBD8	0.214	0.6	0.836
Q0PA07	Q0PBD8	0.325	0.426	0.742
Q9PIT2	Q0PBD8	0.335	0.412	0.733
Q0PBF6	Q0PBD8	0.211	0.604	0.839
Q0PBM3	Q0PBD8	0.0546	0.894	0.963
Q9PIH0	Q0PBD8	0.629	0.123	0.541
Q9PN49	Q0PBD8	-0.407	0.319	0.675
Q0P8D4	Q0PBD8	-0.258	0.528	0.799
Q0PAB8	Q0PBD8	0.403	0.324	0.678
Q0PAS2	Q0PBD8	0.0716	0.861	0.951
Q0P965	Q0PBD8	0.478	0.242	0.622
Q0P8N6	Q0PBD8	0.125	0.759	0.909
Q0PAQ8	Q0PBD8	0.273	0.504	0.786
Q9PLX6	Q0PBD8	0.335	0.412	0.733
Q0PBS6	Q0PBD8	-0.427	0.296	0.66
Q0P8B0	Q0PBD8	-0.181	0.657	0.864
Q0PBD7	Q0PBD8	0.912	0.0255	0.528
Q0P9U9	Q0PBD8	0.154	0.705	0.886
Q9PPE0	Q0PBD8	0.807	0.0482	0.528
Q0P9G9	Q0PBD8	-0.725	0.0756	0.528
P80672	Q0PBD8	0.416	0.309	0.668
Q9PIA5	Q0PBD8	0.834	0.0411	0.528
Q0PC38	Q0PBD8	0.377	0.355	0.698
Q0PAN8	Q0PBD8	0.135	0.741	0.902
Q0P9C4	Q0PBD8	0.316	0.439	0.749
Q0P844	Q0PBD8	-0.124	0.761	0.91
Q0PAY5	Q0PBD8	-0.346	0.396	0.724
Q0P854	Q0PBD8	-0.251	0.539	0.805
Q0P8P6	Q0PBD8	-0.595	0.145	0.554
Q9PHM5	Q0PBD8	0.199	0.625	0.849
Q9PP01	Q0PBD8	0.72	0.0777	0.528
Q0PBY6	Q0PBD8	0.463	0.257	0.633
Q0P8Z2	Q0PBD8	-0.231	0.572	0.822
Q0PAR1	Q0PBD8	0.392	0.337	0.687
Q0P823	Q0PBD8	-0.411	0.314	0.671
Q9PNH7	Q0PBD8	-0.74	0.0697	0.528
Q9PHU0	Q0PBD8	0.29	0.478	0.772
P0C632	Q0PBD8	0.321	0.432	0.745
Q0PAP1	Q0PBD8	0.327	0.423	0.74
Q0P9I0	Q0PBD8	-0.782	0.0554	0.528
Q9PLX4	Q0PBD8	0.604	0.139	0.55
Q9PPB4	Q0PBD8	0.809	0.0475	0.528
Q9PLX2	Q0PBD8	0.201	0.622	0.848
Q9PNC3	Q0PBD8	0.241	0.555	0.813
Q0P9K1	Q0PBD8	-0.537	0.188	0.583
Q9PIL7	Q0PBD8	-0.0245	0.952	0.984
Q9PHN5	Q0PBD8	-0.44	0.281	0.65
Q0P932	Q0PBD8	0.522	0.201	0.593
Q0PBE4	Q0PBD8	0.256	0.531	0.801
Q0P903	Q0PBD8	-0.0326	0.936	0.978
Q0P986	Q0PBD8	-0.156	0.702	0.884
Q9PHX1	Q0PBD8	-0.792	0.0523	0.528
Q0PA18	Q0PBD8	0.172	0.673	0.871
Q0P8C2	Q0PBD8	0.128	0.754	0.907
Q0PC23	Q0PBD8	0.126	0.758	0.909
Q0PA78	Q0PBD8	-0.751	0.0657	0.528
Q0PA55	Q0PBD8	-0.31	0.447	0.754
Q0P9D9	Q0PBD8	0.202	0.62	0.846
O69289	Q0PBD8	0.0189	0.963	0.988
Q0P970	Q0PBD8	-0.8	0.0501	0.528
Q0PBZ1	Q0PBD8	0.507	0.214	0.602
Q9PP65	Q0PBD8	-0.289	0.478	0.772
Q0PB68	Q0PBD8	0.559	0.171	0.571
Q9PJ53	Q0PBD8	-0.371	0.363	0.703
Q0PA47	Q0PBD8	0.337	0.409	0.731
Q9PID1	Q0PBD8	0.327	0.423	0.74
Q0PBG7	Q0PBD8	-0.4	0.327	0.68
Q0P8G9	Q0PBD8	-0.695	0.0887	0.529
O69297	Q0PBD8	-0.0283	0.945	0.981
Q0PBL5	Q0PBD8	-0.796	0.0513	0.528
Q9PPF4	Q0PBD8	-0.237	0.561	0.817
Q9PNN2	Q0PBD8	0.321	0.431	0.745
Q0PBE3	Q0PBD8	0.217	0.595	0.834
Q9PI33	Q0PBD8	-0.531	0.194	0.587
P96747	Q0PBD8	0.229	0.575	0.824
Q0PBM4	Q0PBD8	0.19	0.642	0.857
Q0PBY8	Q0PBD8	-0.898	0.0278	0.528
Q0P8A5	Q0PBD8	-0.177	0.665	0.868
Q0P993	Q0PBD8	-0.481	0.239	0.62
Q0PC65	Q0PBD8	0.0177	0.965	0.988
Q0PBY1	Q0PBD8	-0.717	0.0792	0.528
Q0PBM1	Q0PBD8	-0.356	0.383	0.715
Q0PC45	Q0PBD8	0.38	0.352	0.696
Q0PAI0	Q0PBD8	0.627	0.124	0.542
Q0PCB8	Q0PBD8	-0.726	0.0755	0.528
Q0PBU3	Q0PBD8	-0.574	0.16	0.564
Q0P990	Q0PBD8	0.849	0.0375	0.528
Q0PC57	Q0PBD8	0.729	0.0743	0.528
Q0P8W6	Q0PBD8	-0.32	0.434	0.746
Q0PAR9	Q0PBD8	0.516	0.207	0.597
Q9PPA2	Q0PBD8	-0.354	0.386	0.718
Q0P8Z8	Q0PBD8	-0.215	0.599	0.836
Q0P8U2	Q0PBD8	-0.0643	0.875	0.956
Q0PBB4	Q0PBD8	0.608	0.137	0.549
Q03470	Q0PBD8	-0.228	0.576	0.824
P56954	Q0PBD8	0.547	0.18	0.578
Q0PA48	Q0PBD8	0.0254	0.95	0.983
Q0PBE8	Q0PBD8	-0.77	0.0593	0.528
Q0P7X0	Q0PBD8	-0.00901	0.982	0.994
Q0PAR3	Q0PBD8	0.552	0.176	0.575
Q0P809	Q0PBD8	0.139	0.733	0.898
Q0P916	Q0PBD8	-0.153	0.708	0.887
Q0P9V8	Q0PBD8	-0.191	0.639	0.855
Q0PBV2	Q0PBD8	-0.449	0.271	0.643
Q9PHZ9	Q0PBD8	-0.11	0.788	0.921
Q9PN27	Q0PBD8	-0.224	0.584	0.828
Q0PBC0	Q0PBD8	0.146	0.721	0.893
Q0P9K8	Q0PBD8	-0.572	0.161	0.565
Q0PCB3	Q0PBD8	-0.104	0.8	0.926
Q0P8E6	Q0PBD8	0.755	0.0643	0.528
Q0PBY3	Q0PBD8	0.735	0.0719	0.528
Q9PIM0	Q0PBD8	-0.236	0.564	0.818
Q0P8M7	Q0PBD8	0.487	0.233	0.616
Q0PBJ3	Q0PBD8	-0.166	0.684	0.876
Q0P9X1	Q0PBD8	-0.593	0.146	0.555
Q9PI05	Q0PBD8	-0.343	0.4	0.726
Q9PIC1	Q0PBD8	-0.514	0.208	0.598
Q0P8Y6	Q0PBD8	-0.00151	0.997	0.999
Q0PA83	Q0PBD8	0.415	0.309	0.668
Q0P9J0	Q0PBD8	0.151	0.711	0.888
Q9PHY1	Q0PBD8	0.341	0.403	0.728
Q0P8F6	Q0PBD8	-0.723	0.0764	0.528
Q9PLW0	Q0PBD8	0.214	0.601	0.837
P54413	Q0PBD8	-0.0351	0.931	0.976
Q9PM37	Q0PBD8	-0.0592	0.885	0.959
Q0P8D6	Q0PBD8	-0.435	0.287	0.654
Q9PMG4	Q0PBD8	-0.0582	0.887	0.96
Q9PIS0	Q0PBD8	-0.659	0.107	0.533
Q0P9A0	Q0PBD8	-0.512	0.21	0.599
Q0P8F7	Q0PBD8	-0.647	0.113	0.536
Q0P9F8	Q0PBD8	0.0579	0.887	0.96
Q0P883	Q0PBD8	-0.0487	0.905	0.967
Q9PI36	Q0PBD8	0.287	0.482	0.774
Q9PPB0	Q0PBD8	-0.143	0.727	0.895
Q0PB53	Q0PBD8	-0.305	0.455	0.759
Q0PBH1	Q0PBD8	0.381	0.351	0.695
Q46108	Q0PBD8	-0.235	0.566	0.819
Q0PAB2	Q0PBD8	0.23	0.574	0.823
Q9PLV2	Q0PBD8	-0.798	0.0507	0.528
Q0P7Y3	Q0PBD8	-0.0118	0.977	0.992
Q0PB95	Q0PBD8	0.107	0.793	0.924
Q0P9Y5	Q0PBD8	0.158	0.699	0.883
Q9PN07	Q0PBD8	0.579	0.156	0.561
Q9PPM1	Q0PBD8	-0.134	0.743	0.903
Q0PA09	Q0PBD8	-0.589	0.149	0.557
Q0PBY4	Q0PBD8	-0.0769	0.851	0.947
Q0P8C7	Q0PA62	0.878	0.0315	0.528
Q0P8F5	Q0PA62	-0.432	0.29	0.656
Q0P8K1	Q0PA62	-0.549	0.179	0.577
Q0P8V7	Q0PA62	0.0675	0.869	0.954
Q0P921	Q0PA62	0.487	0.233	0.616
Q0P946	Q0PA62	0.898	0.0278	0.528
Q0P9B6	Q0PA62	0.78	0.0561	0.528
Q0P9Q2	Q0PA62	0.946	0.0205	0.528
Q0P9X5	Q0PA62	-0.301	0.461	0.762
Q0PA26	Q0PA62	-0.0498	0.903	0.966
Q0PA67	Q0PA62	0.437	0.284	0.652
Q0PAL4	Q0PA62	-0.529	0.195	0.588
Q0PAL9	Q0PA62	0.144	0.724	0.894
Q0PB59	Q0PA62	0.353	0.387	0.718
Q0PBT5	Q0PA62	0.281	0.491	0.779
Q0PBT9	Q0PA62	0.432	0.29	0.656
Q9PI38	Q0PA62	0.645	0.114	0.536
Q9PN25	Q0PA62	0.456	0.264	0.638
Q9PNQ6	Q0PA62	-0.382	0.349	0.694
Q0PA68	Q0PA62	0.00499	0.99	0.997
Q0PAT5	Q0PA62	0.275	0.501	0.784
Q0PBP0	Q0PA62	0.318	0.436	0.747
Q0PCA5	Q0PA62	-0.173	0.671	0.871
Q9PHR3	Q0PA62	-0.264	0.518	0.793
Q0P8K9	Q0PA62	-0.488	0.232	0.615
Q0P9R0	Q0PA62	-0.638	0.118	0.538
Q0PAK3	Q0PA62	-0.087	0.831	0.939
Q0PB70	Q0PA62	-0.208	0.61	0.841
Q0PBA4	Q0PA62	-0.0898	0.826	0.937
Q9PLX1	Q0PA62	-0.469	0.251	0.629
Q0P880	Q0PA62	0.364	0.373	0.709
Q0PAR2	Q0PA62	-0.133	0.745	0.903
Q0PBB3	Q0PA62	-0.578	0.157	0.562
Q9PP76	Q0PA62	0.2	0.624	0.848
P0C631	Q0PA62	-0.467	0.253	0.63
Q9PN98	Q0PA62	0.426	0.297	0.66
Q0PAS0	Q0PA62	0.138	0.735	0.899
Q46104	Q0PA62	-0.083	0.839	0.942
Q0PAX9	Q0PA62	-0.498	0.222	0.608
Q0P919	Q0PA62	0.104	0.8	0.926
Q9PJB0	Q0PA62	-0.141	0.731	0.897
Q0PBH3	Q0PA62	-0.0222	0.957	0.985
Q0PB84	Q0PA62	-0.382	0.35	0.695
Q0PAN9	Q0PA62	0.901	0.0274	0.528
Q9PLX8	Q0PA62	-0.0283	0.945	0.981
Q0P8K6	Q0PA62	-0.132	0.746	0.904
Q9PNJ0	Q0PA62	0.235	0.564	0.818
Q0PA77	Q0PA62	-0.0406	0.921	0.973
Q0P7V5	Q0PA62	0.469	0.251	0.629
Q9PIK8	Q0PA62	-0.668	0.102	0.531
Q0P8D3	Q0PA62	0.0262	0.949	0.983
Q0PAI5	Q0PA62	-0.227	0.578	0.825
Q0P8U0	Q0PA62	0.564	0.167	0.569
Q0P9Q1	Q0PA62	0.0287	0.944	0.981
Q0P9D1	Q0PA62	-0.274	0.502	0.785
Q0P8D5	Q0PA62	-0.57	0.163	0.566
Q0PC96	Q0PA62	-0.163	0.69	0.879
Q0PAQ7	Q0PA62	0.674	0.0986	0.531
Q0P961	Q0PA62	-0.296	0.468	0.766
Q0P9N0	Q0PA62	0.208	0.61	0.841
Q0PBR7	Q0PA62	-0.215	0.599	0.836
Q0P9V0	Q0PA62	-0.472	0.248	0.627
Q0P885	Q0PA62	-0.798	0.0505	0.528
Q0P7X1	Q0PA62	-0.668	0.102	0.531
Q0PAH7	Q0PA62	0.157	0.7	0.883
Q0P8U9	Q0PA62	-0.35	0.391	0.721
Q0P8J7	Q0PA62	0.651	0.111	0.535
Q0PB97	Q0PA62	0.461	0.259	0.635
Q0P9A3	Q0PA62	0.282	0.489	0.778
Q0P9S0	Q0PA62	0.211	0.605	0.839
Q0PBP9	Q0PA62	0.0314	0.939	0.979
Q0PBJ4	Q0PA62	0.368	0.367	0.706
Q9PM71	Q0PA62	0.401	0.326	0.68
Q0PAH9	Q0PA62	-0.0779	0.849	0.946
Q9PIB6	Q0PA62	0.293	0.474	0.769
Q0PAK5	Q0PA62	0.168	0.681	0.875
Q0P868	Q0PA62	-0.159	0.696	0.882
Q0P7T4	Q0PA62	0.607	0.137	0.55
Q9PLX9	Q0PA62	0.0338	0.934	0.977
Q0P896	Q0PA62	0.0485	0.905	0.967
Q0P976	Q0PA62	0.312	0.444	0.752
Q0PB11	Q0PA62	-0.105	0.797	0.925
Q9PP34	Q0PA62	0.861	0.035	0.528
Q0P851	Q0PA62	-0.42	0.304	0.665
Q0P8U3	Q0PA62	-0.915	0.025	0.528
Q0P9F1	Q0PA62	0.428	0.294	0.658
Q0PC18	Q0PA62	-0.0113	0.978	0.993
Q0P8U1	Q0PA62	0.728	0.0745	0.528
Q0PB00	Q0PA62	-0.28	0.493	0.78
Q9PIH5	Q0PA62	0.0191	0.963	0.988
Q0PAY6	Q0PA62	-0.534	0.191	0.585
Q0PA61	Q0PA62	0.106	0.795	0.924
Q0P9V2	Q0PA62	0.739	0.0702	0.528
Q0PA15	Q0PA62	-0.51	0.212	0.601
Q9PMD2	Q0PA62	0.167	0.683	0.876
Q9PJ54	Q0PA62	-0.345	0.398	0.725
Q0P891	Q0PA62	0.304	0.457	0.76
Q0PAS1	Q0PA62	0.0729	0.858	0.95
Q0PBP1	Q0PA62	-0.0285	0.944	0.981
Q0P8C1	Q0PA62	-0.235	0.565	0.819
Q0P922	Q0PA62	0.232	0.57	0.821
Q0PAV5	Q0PA62	-0.237	0.562	0.817
Q0P850	Q0PA62	-0.701	0.0859	0.528
Q0P9K0	Q0PA62	0.166	0.684	0.876
Q0P8J3	Q0PA62	0.347	0.395	0.723
Q9PIZ3	Q0PA62	-0.0305	0.94	0.98
Q9PNA7	Q0PA62	0.339	0.406	0.729
Q0P9P1	Q0PA62	0.536	0.189	0.584
Q0P822	Q0PA62	0.332	0.416	0.736
Q9PLW2	Q0PA62	0.109	0.789	0.922
Q0PB81	Q0PA62	-0.0593	0.885	0.959
Q0PB13	Q0PA62	-0.315	0.44	0.75
Q0P9X3	Q0PA62	0.474	0.245	0.625
Q9PPI1	Q0PA62	-0.0131	0.974	0.992
Q9PHT7	Q0PA62	0.621	0.128	0.544
Q0PAI7	Q0PA62	0.646	0.113	0.536
Q0PA50	Q0PA62	0.246	0.548	0.809
Q0P8J5	Q0PA62	-0.538	0.188	0.583
Q0P8I4	Q0PA62	0.674	0.099	0.531
Q9PNY0	Q0PA62	-0.501	0.22	0.607
O69294	Q0PA62	-0.0948	0.816	0.933
Q9PI64	Q0PA62	-0.338	0.408	0.731
Q0P933	Q0PA62	-0.506	0.215	0.603
Q0PB71	Q0PA62	0.581	0.154	0.56
Q0PAG0	Q0PA62	0.281	0.491	0.778
Q9PPJ4	Q0PA62	0.751	0.0657	0.528
Q0PC09	Q0PA62	-0.486	0.234	0.617
Q0P9W9	Q0PA62	-0.699	0.0868	0.529
Q0PAH8	Q0PA62	0.0434	0.915	0.971
Q0PCA4	Q0PA62	0.824	0.0436	0.528
Q0P9H9	Q0PA62	-0.36	0.378	0.713
Q0P7U6	Q0PA62	0.568	0.164	0.567
Q0P7U3	Q0PA62	-0.173	0.672	0.871
Q0PAT2	Q0PA62	-0.679	0.0964	0.53
Q9PIK9	Q0PA62	0.816	0.0457	0.528
Q0PA16	Q0PA62	-0.292	0.475	0.77
Q0PC07	Q0PA62	0.244	0.55	0.81
Q0P7T9	Q0PA62	-0.354	0.386	0.717
Q9PNR1	Q0PA62	0.243	0.552	0.811
Q0PBR9	Q0PA62	0.524	0.199	0.591
Q0PBA6	Q0PA62	-0.499	0.221	0.608
Q9PHM7	Q0PA62	-0.0497	0.903	0.966
Q0PBM9	Q0PA62	0.156	0.702	0.884
Q0P904	Q0PA62	0.343	0.401	0.727
Q0PC70	Q0PA62	-0.0678	0.868	0.953
Q0PAP4	Q0PA62	-0.254	0.534	0.802
Q0PA81	Q0PA62	-0.821	0.0442	0.528
Q0PBE5	Q0PA62	-0.358	0.381	0.714
Q9PM99	Q0PA62	0.365	0.372	0.709
Q9PI71	Q0PA62	-0.863	0.0345	0.528
Q0PA13	Q0PA62	-0.029	0.943	0.981
Q0PAT4	Q0PA62	-0.135	0.741	0.902
Q0PBR6	Q0PA62	-0.48	0.239	0.621
Q0P804	Q0PA62	0.081	0.843	0.943
Q0PC28	Q0PA62	-0.234	0.567	0.82
Q9PM72	Q0PA62	-0.137	0.737	0.9
Q0P9Z6	Q0PA62	-0.563	0.168	0.569
Q0PB16	Q0PA62	-0.0388	0.924	0.974
Q9PHL1	Q0PA62	-0.51	0.212	0.601
Q0PAU2	Q0PA62	0.0596	0.884	0.959
Q0P7S1	Q0PA62	-0.455	0.265	0.639
Q9PLW7	Q0PA62	-0.364	0.372	0.709
Q0P911	Q0PA62	-0.285	0.485	0.776
Q9PMI3	Q0PA62	0.517	0.205	0.596
Q0PAY2	Q0PA62	0.237	0.562	0.817
Q0P8X3	Q0PA62	0.365	0.372	0.709
Q0P853	Q0PA62	0.0247	0.952	0.984
Q0P7U9	Q0PA62	-0.759	0.0632	0.528
Q0P9U2	Q0PA62	0.221	0.588	0.83
Q0P967	Q0PA62	0.515	0.207	0.597
Q0P973	Q0PA62	-0.238	0.559	0.815
Q0PAM4	Q0PA62	-0.542	0.184	0.581
Q9PHM9	Q0PA62	0.0884	0.829	0.938
Q0P9M8	Q0PA62	0.0858	0.833	0.94
Q0PA85	Q0PA62	0.26	0.524	0.796
Q0PBG3	Q0PA62	-0.609	0.135	0.548
Q0PAR0	Q0PA62	-0.329	0.42	0.738
Q9PM82	Q0PA62	0.316	0.439	0.75
Q0P849	Q0PA62	0.368	0.367	0.706
Q0PBP6	Q0PA62	-0.102	0.803	0.928
Q0P9N8	Q0PA62	-0.795	0.0515	0.528
Q0P7U8	Q0PA62	0.304	0.456	0.759
Q0P807	Q0PA62	0.626	0.125	0.542
Q9PP70	Q0PA62	-0.439	0.282	0.651
Q9PP78	Q0PA62	-0.4	0.327	0.68
Q9PI35	Q0PA62	0.611	0.135	0.548
Q0P9C6	Q0PA62	-0.0108	0.979	0.993
Q0PB54	Q0PA62	-0.221	0.588	0.831
Q0P8M1	Q0PA62	-0.131	0.749	0.905
Q0P9C0	Q0PA62	-0.553	0.176	0.574
Q9PNP6	Q0PA62	-0.188	0.644	0.858
Q9PPB8	Q0PA62	0.383	0.348	0.693
Q9PJ01	Q0PA62	0.491	0.229	0.613
P45493	Q0PA62	-0.504	0.217	0.604
Q0PC66	Q0PA62	-0.203	0.618	0.845
Q9PPM7	Q0PA62	0.194	0.634	0.853
Q9PLY0	Q0PA62	-0.235	0.565	0.818
Q0P882	Q0PA62	-0.0332	0.935	0.978
Q9PNI7	Q0PA62	-0.521	0.202	0.594
Q0P8J8	Q0PA62	-0.67	0.101	0.531
Q0PBR4	Q0PA62	-0.335	0.412	0.733
Q9PHW9	Q0PA62	0.0912	0.823	0.936
Q0PAI8	Q0PA62	-0.601	0.141	0.552
Q0P923	Q0PA62	0.579	0.156	0.561
Q9PII2	Q0PA62	-0.362	0.376	0.711
Q0PBB1	Q0PA62	-0.344	0.399	0.726
Q9PIB3	Q0PA62	-0.562	0.169	0.57
Q0P9K6	Q0PA62	0.117	0.774	0.916
Q0P8X6	Q0PA62	-0.161	0.693	0.88
Q0P9S2	Q0PA62	-0.338	0.407	0.73
Q0PC58	Q0PA62	-0.144	0.724	0.894
Q9PIB9	Q0PA62	-0.312	0.445	0.753
Q0PBW9	Q0PA62	0.0071	0.986	0.995
Q0P7Z5	Q0PA62	0.614	0.133	0.547
Q9PLV4	Q0PA62	-0.0977	0.811	0.931
Q9PHT9	Q0PA62	0.185	0.65	0.861
Q9PP04	Q0PA62	-0.509	0.213	0.602
Q0P9W0	Q0PA62	-0.247	0.546	0.808
Q9PIX2	Q0PA62	-0.467	0.253	0.63
Q0PA28	Q0PA62	-0.106	0.795	0.924
Q0P8P2	Q0PA62	-0.00492	0.99	0.997
Q9PLX5	Q0PA62	0.0904	0.825	0.937
Q0PB14	Q0PA62	0.763	0.0617	0.528
Q0P9Q6	Q0PA62	0.518	0.205	0.595
Q0PC60	Q0PA62	-0.557	0.172	0.572
Q9PI11	Q0PA62	-0.492	0.228	0.612
Q9PM83	Q0PA62	0.267	0.513	0.791
Q0PC52	Q0PA62	-0.0194	0.962	0.987
Q0PA00	Q0PA62	0.167	0.683	0.876
Q0P7V9	Q0PA62	0.161	0.693	0.88
Q0PBY5	Q0PA62	0.0656	0.872	0.955
Q0PCB0	Q0PA62	-0.36	0.378	0.713
Q0PAC0	Q0PA62	0.0628	0.878	0.957
Q0P9V4	Q0PA62	-0.829	0.0423	0.528
Q0PBQ0	Q0PA62	0.189	0.643	0.857
Q0P7Q6	Q0PA62	0.181	0.658	0.864
Q9PPF3	Q0PA62	-0.126	0.758	0.909
Q0PC50	Q0PA62	0.47	0.25	0.628
Q9PIM2	Q0PA62	-0.15	0.713	0.889
Q0PAB6	Q0PA62	-0.203	0.618	0.845
Q0P8L4	Q0PA62	0.132	0.746	0.904
Q0PBW6	Q0PA62	0.00168	0.997	0.999
Q9PI34	Q0PA62	-0.147	0.719	0.892
Q0PB75	Q0PA62	0.72	0.0778	0.528
Q9PM78	Q0PA62	0.35	0.391	0.721
Q9PLX0	Q0PA62	0.0962	0.814	0.932
Q0PA27	Q0PA62	0.738	0.0706	0.528
Q0PA35	Q0PA62	-0.254	0.534	0.802
Q0PC24	Q0PA62	0.246	0.546	0.808
Q9PI62	Q0PA62	-0.146	0.72	0.892
Q0PBI6	Q0PA62	-0.347	0.395	0.723
Q9PN47	Q0PA62	0.5	0.221	0.607
Q0P8B2	Q0PA62	0.341	0.403	0.728
Q9PPJ7	Q0PA62	-0.25	0.54	0.805
Q0P9Y4	Q0PA62	-0.142	0.728	0.896
Q0PC54	Q0PA62	0.868	0.0335	0.528
Q0P9D4	Q0PA62	-0.634	0.121	0.54
Q0PAP2	Q0PA62	0.234	0.566	0.819
O69302	Q0PA62	0.377	0.356	0.698
Q0P8L8	Q0PA62	-0.93	0.0227	0.528
Q0P7W6	Q0PA62	-0.0615	0.88	0.958
Q0PB56	Q0PA62	0.383	0.348	0.693
Q0PBF4	Q0PA62	-0.514	0.208	0.598
Q0PBP4	Q0PA62	0.285	0.486	0.776
Q0PB65	Q0PA62	-0.222	0.587	0.83
Q0PC47	Q0PA62	0.45	0.27	0.642
Q9PJ18	Q0PA62	-0.0372	0.927	0.975
Q0P9Y0	Q0PA62	-0.126	0.758	0.909
Q0P8V0	Q0PA62	0.176	0.666	0.868
Q0PBN7	Q0PA62	0.389	0.341	0.689
Q0P9F3	Q0PA62	-0.147	0.72	0.892
Q0PAB7	Q0PA62	0.0634	0.877	0.956
Q0PAW2	Q0PA62	-0.241	0.555	0.813
Q0PBA1	Q0PA62	0.188	0.646	0.859
Q0PBZ0	Q0PA62	0.233	0.568	0.82
Q9PJ14	Q0PA62	0.35	0.391	0.721
Q0P9X7	Q0PA62	0.591	0.148	0.556
Q9PHK9	Q0PA62	-0.625	0.126	0.543
Q9PMT7	Q0PA62	0.688	0.092	0.529
Q9PP35	Q0PA62	-0.215	0.598	0.835
Q0PB23	Q0PA62	0.112	0.784	0.92
Q0P9W1	Q0PA62	-0.473	0.247	0.625
Q0P9K4	Q0PA62	0.142	0.728	0.896
Q9PMD4	Q0PA62	-0.886	0.03	0.528
O87667	Q0PA62	-0.42	0.304	0.665
Q0P8H1	Q0PA62	-0.626	0.125	0.542
Q9PNZ0	Q0PA62	-0.594	0.145	0.555
Q0PAX8	Q0PA62	0.392	0.336	0.686
Q0P832	Q0PA62	0.168	0.681	0.875
Q0PAA7	Q0PA62	0.56	0.17	0.571
Q9PIC8	Q0PA62	-0.187	0.646	0.859
Q0P9X9	Q0PA62	-0.319	0.435	0.747
Q0PBE1	Q0PA62	-0.322	0.43	0.744
Q0P7U2	Q0PA62	0.224	0.584	0.828
Q0PCC3	Q0PA62	-0.531	0.194	0.587
Q0P7X5	Q0PA62	0.0226	0.956	0.985
Q0P9C1	Q0PA62	-0.00429	0.992	0.997
Q0PC61	Q0PA62	0.183	0.654	0.863
Q0PC79	Q0PA62	0.0577	0.888	0.961
Q9PNX7	Q0PA62	-0.518	0.205	0.595
Q0PAR8	Q0PA62	-0.52	0.203	0.594
Q0P9U5	Q0PA62	0.136	0.739	0.901
Q9PN90	Q0PA62	0.69	0.0909	0.529
Q9PMG8	Q0PA62	-0.329	0.42	0.738
Q9PI16	Q0PA62	-0.263	0.519	0.794
Q0PB51	Q0PA62	0.394	0.335	0.685
Q0PA53	Q0PA62	0.0654	0.873	0.955
Q9PIR7	Q0PA62	-0.0587	0.886	0.96
Q9PJ66	Q0PA62	0.175	0.668	0.869
Q0PC30	Q0PA62	0.425	0.298	0.661
Q0P857	Q0PA62	-0.305	0.456	0.759
Q0PBE2	Q0PA62	-0.15	0.713	0.889
Q0P943	Q0PA62	0.157	0.7	0.883
Q9PP15	Q0PA62	0.249	0.542	0.806
Q0P815	Q0PA62	0.0687	0.866	0.953
Q9PII8	Q0PA62	-0.012	0.976	0.992
Q0P9N7	Q0PA62	-0.604	0.139	0.55
Q0P9M0	Q0PA62	0.523	0.2	0.592
Q9PJ25	Q0PA62	0.281	0.491	0.779
Q9PIK2	Q0PA62	-0.527	0.197	0.589
Q0PBA0	Q0PA62	0.143	0.726	0.895
Q0P8D7	Q0PA62	-0.197	0.63	0.851
Q0PC62	Q0PA62	0.139	0.734	0.899
Q0P8N9	Q0PA62	0.3	0.462	0.763
Q9PNT2	Q0PA62	-0.596	0.144	0.554
Q9PID2	Q0PA62	0.649	0.112	0.535
Q0P9V5	Q0PA62	0.0745	0.855	0.948
Q9PHM1	Q0PA62	-0.644	0.115	0.537
Q9PM75	Q0PA62	-0.07	0.864	0.952
Q0PC20	Q0PA62	-0.456	0.264	0.638
Q6TG09	Q0PA62	-0.449	0.271	0.643
Q9PMA3	Q0PA62	-0.352	0.389	0.719
Q0P9A5	Q0PA62	0.364	0.372	0.709
Q0P9G5	Q0PA62	-0.525	0.198	0.591
Q9PHT8	Q0PA62	0.181	0.658	0.864
Q9PMS2	Q0PA62	0.0939	0.818	0.934
Q0P8V3	Q0PA62	0.177	0.665	0.868
Q0PAY7	Q0PA62	-0.245	0.548	0.809
Q9PLY7	Q0PA62	0.0392	0.924	0.974
Q0PB30	Q0PA62	-0.702	0.0854	0.528
Q0P978	Q0PA62	0.396	0.332	0.684
Q0P912	Q0PA62	-0.562	0.169	0.57
Q9PN54	Q0PA62	-0.415	0.309	0.668
Q0P8B3	Q0PA62	-0.295	0.471	0.767
Q0PBF7	Q0PA62	-0.301	0.461	0.762
Q0PBV0	Q0PA62	-0.00887	0.983	0.994
Q0P937	Q0PA62	-0.513	0.209	0.598
O69301	Q0PA62	0.124	0.761	0.91
Q9PIZ1	Q0PA62	0.23	0.573	0.823
Q0PBY7	Q0PA62	0.513	0.209	0.598
Q9PHN0	Q0PA62	0.258	0.527	0.798
Q0P8P1	Q0PA62	-0.212	0.604	0.838
Q0P930	Q0PA62	-0.176	0.667	0.868
Q0PA24	Q0PA62	-0.392	0.336	0.686
Q9PJ31	Q0PA62	-0.142	0.727	0.896
Q0P8W3	Q0PA62	-0.328	0.422	0.739
Q0P8Z0	Q0PA62	0.208	0.61	0.841
Q9PI18	Q0PA62	0.481	0.239	0.62
Q0P9Z0	Q0PA62	0.634	0.12	0.54
Q0P9A1	Q0PA62	-0.461	0.258	0.634
Q0P9W6	Q0PA62	0.758	0.0633	0.528
Q0P8D9	Q0PA62	0.497	0.224	0.61
Q0PBQ7	Q0PA62	0.35	0.391	0.721
Q0P8J1	Q0PA62	0.0593	0.885	0.959
Q9PN20	Q0PA62	-0.182	0.656	0.863
Q0P9H2	Q0PA62	0.493	0.227	0.612
Q0PBV1	Q0PA62	-0.61	0.135	0.548
Q0P7V6	Q0PA62	0.267	0.513	0.791
Q0P842	Q0PA62	0.246	0.547	0.809
Q9PN86	Q0PA62	-0.22	0.59	0.832
Q0P8M9	Q0PA62	0.0461	0.91	0.969
Q0P7S6	Q0PA62	-0.0834	0.838	0.942
Q9PLY2	Q0PA62	0.0905	0.825	0.937
Q0PC43	Q0PA62	-0.661	0.106	0.532
Q0PAG2	Q0PA62	0.388	0.341	0.69
Q0PB72	Q0PA62	0.184	0.653	0.862
Q0PB73	Q0PA62	0.494	0.226	0.611
Q9PIB8	Q0PA62	0.199	0.627	0.85
Q0PC27	Q0PA62	0.123	0.763	0.911
Q46106	Q0PA62	-0.464	0.256	0.632
Q9PLY5	Q0PA62	0.0414	0.919	0.972
Q9JN05	Q0PA62	-0.277	0.498	0.782
Q0PAS3	Q0PA62	0.41	0.315	0.672
Q0P839	Q0PA62	-0.442	0.278	0.648
Q0PC14	Q0PA62	0.513	0.209	0.599
Q0P8K0	Q0PA62	-0.416	0.309	0.668
Q0P8A8	Q0PA62	0.574	0.16	0.564
Q0PAL6	Q0PA62	0.716	0.0794	0.528
Q0PAU4	Q0PA62	0.29	0.478	0.771
Q9PMN3	Q0PA62	0.285	0.485	0.776
Q0PA95	Q0PA62	0.519	0.203	0.594
Q0P892	Q0PA62	-0.633	0.121	0.54
Q0PAQ9	Q0PA62	-0.707	0.0832	0.528
Q9PIR1	Q0PA62	-0.434	0.287	0.654
Q0PC37	Q0PA62	0.334	0.413	0.734
Q0PC90	Q0PA62	-0.415	0.31	0.669
Q0PB44	Q0PA62	0.352	0.388	0.719
Q0PAF4	Q0PA62	0.172	0.673	0.871
Q9PM68	Q0PA62	-0.122	0.765	0.912
Q9PII7	Q0PA62	-0.184	0.653	0.862
Q0PB62	Q0PA62	-0.225	0.582	0.828
Q0P9Q9	Q0PA62	-0.488	0.232	0.615
Q0PB49	Q0PA62	-0.125	0.759	0.909
Q9PI73	Q0PA62	-0.403	0.323	0.678
Q0PCA6	Q0PA62	0.0155	0.97	0.99
Q0PBD5	Q0PA62	-0.131	0.749	0.905
Q0P7Z1	Q0PA62	-0.00845	0.983	0.995
Q0PA87	Q0PA62	-0.375	0.358	0.7
Q0P7V1	Q0PA62	-0.189	0.643	0.858
Q0P905	Q0PA62	-0.625	0.126	0.543
Q0PAC8	Q0PA62	-0.626	0.125	0.542
Q9PP06	Q0PA62	0.32	0.434	0.746
Q0PBX5	Q0PA62	0.166	0.684	0.876
Q9PIE4	Q0PA62	-0.409	0.317	0.673
O52908	Q0PA62	0.249	0.542	0.806
P0C634	Q0PA62	-0.017	0.967	0.989
Q0P9P5	Q0PA62	-0.506	0.215	0.603
Q0PC46	Q0PA62	0.135	0.74	0.901
Q0PC33	Q0PA62	-0.00841	0.984	0.995
Q0PC34	Q0PA62	0.551	0.177	0.576
Q0P8L5	Q0PA62	0.593	0.146	0.555
Q0PB02	Q0PA62	-0.0795	0.846	0.945
Q0P8U8	Q0PA62	-0.198	0.629	0.851
Q9PLX7	Q0PA62	0.264	0.517	0.793
Q9PP85	Q0PA62	0.5	0.22	0.607
Q9ZAH3	Q0PA62	0.0845	0.836	0.941
Q9PIF2	Q0PA62	0.301	0.461	0.762
Q0PBZ3	Q0PA62	0.297	0.466	0.765
Q9PIK6	Q0PA62	-0.0822	0.84	0.943
Q0P9L1	Q0PA62	-0.583	0.154	0.559
Q0P8Y1	Q0PA62	-0.214	0.6	0.837
Q0PBS9	Q0PA62	0.347	0.396	0.723
Q9PPI9	Q0PA62	0.529	0.195	0.588
Q0PC26	Q0PA62	0.0906	0.824	0.936
Q9PN24	Q0PA62	-0.112	0.783	0.92
Q0PAC6	Q0PA62	-0.734	0.0722	0.528
Q9PM85	Q0PA62	0.0736	0.857	0.949
Q9PHM8	Q0PA62	0.364	0.373	0.709
O69300	Q0PA62	-0.462	0.258	0.634
Q0PAX0	Q0PA62	0.349	0.393	0.722
Q9PIB4	Q0PA62	-0.208	0.61	0.841
Q0P8N7	Q0PA62	0.0116	0.977	0.993
Q0P9L9	Q0PA62	0.451	0.269	0.642
Q0PBA5	Q0PA62	-0.184	0.652	0.862
Q0PA14	Q0PA62	0.662	0.105	0.532
Q9PJ28	Q0PA62	0.25	0.54	0.805
Q9PMK5	Q0PA62	-0.216	0.597	0.835
Q0P9Z2	Q0PA62	-0.285	0.485	0.775
Q0P9N4	Q0PA62	0.29	0.477	0.771
Q0PAI4	Q0PA62	-0.196	0.632	0.852
Q9PNB4	Q0PA62	0.265	0.517	0.793
Q0P9I5	Q0PA62	-0.395	0.333	0.684
Q0PC56	Q0PA62	0.0449	0.912	0.97
Q0PA33	Q0PA62	0.0117	0.977	0.993
Q0P8A4	Q0PA62	-0.341	0.404	0.728
Q0P9T4	Q0PA62	-0.318	0.436	0.748
Q0P8W8	Q0PA62	-0.445	0.276	0.646
Q9PPC1	Q0PA62	-0.627	0.125	0.542
Q0PC97	Q0PA62	-0.594	0.146	0.555
Q0PAH3	Q0PA62	0.428	0.295	0.659
Q0P9G0	Q0PA62	0.146	0.721	0.893
Q0P972	Q0PA62	0.657	0.108	0.533
Q0P950	Q0PA62	-0.251	0.538	0.804
Q0P926	Q0PA62	-0.441	0.28	0.649
Q9PMQ6	Q0PA62	-0.81	0.0473	0.528
Q0P8B5	Q0PA62	-0.114	0.781	0.919
Q0P9C7	Q0PA62	-0.688	0.0921	0.529
Q0PB33	Q0PA62	-0.346	0.397	0.724
Q9PPD9	Q0PA62	0.0254	0.95	0.983
Q0P8S2	Q0PA62	-0.748	0.0668	0.528
Q9PN97	Q0PA62	-0.097	0.812	0.932
Q0PBU4	Q0PA62	0.746	0.0676	0.528
Q9PHW6	Q0PA62	-0.0317	0.938	0.979
Q9PJ85	Q0PA62	-0.101	0.804	0.928
Q9PMK3	Q0PA62	0.591	0.148	0.556
Q9PM74	Q0PA62	-0.504	0.217	0.605
Q0P8C6	Q0PA62	0.286	0.483	0.774
Q0PAY0	Q0PA62	0.282	0.49	0.778
Q0P989	Q0PA62	0.593	0.146	0.555
Q0P9J6	Q0PA62	-0.0769	0.851	0.947
Q9PMV3	Q0PA62	0.522	0.201	0.593
Q0PA86	Q0PA62	0.277	0.498	0.783
Q0P9C8	Q0PA62	-0.718	0.0785	0.528
Q9PPK3	Q0PA62	0.0931	0.82	0.935
Q0PBG9	Q0PA62	0.617	0.131	0.546
Q0P9Q0	Q0PA62	-0.623	0.127	0.543
Q9PNK3	Q0PA62	-0.362	0.375	0.711
Q0P900	Q0PA62	0.687	0.0926	0.529
Q0PAN5	Q0PA62	0.197	0.63	0.851
Q9PIC0	Q0PA62	-0.386	0.344	0.691
Q9PM24	Q0PA62	0.217	0.594	0.834
Q46125	Q0PA62	0.177	0.665	0.868
Q0PBX9	Q0PA62	-0.505	0.216	0.604
Q0P8A0	Q0PA62	-0.349	0.392	0.721
Q0P9Q7	Q0PA62	-0.247	0.545	0.808
Q0P927	Q0PA62	-0.551	0.177	0.576
Q0P9D3	Q0PA62	-0.18	0.659	0.865
Q0PAJ1	Q0PA62	-0.657	0.107	0.533
Q0PBN4	Q0PA62	0.662	0.105	0.532
Q0P7V0	Q0PA62	-0.699	0.087	0.529
Q0P9D5	Q0PA62	-0.315	0.441	0.75
Q0P942	Q0PA62	-0.144	0.724	0.894
Q9PI32	Q0PA62	-0.341	0.403	0.728
Q0P9V7	Q0PA62	0.284	0.486	0.776
Q0PCB7	Q0PA62	-0.504	0.217	0.605
Q0PA49	Q0PA62	-0.11	0.788	0.921
Q0PAV4	Q0PA62	0.199	0.625	0.849
Q0PAC9	Q0PA62	-0.525	0.199	0.591
Q0P855	Q0PA62	-0.16	0.695	0.881
Q9PIQ0	Q0PA62	0.367	0.369	0.707
Q9PHY2	Q0PA62	-0.22	0.59	0.832
Q0P8C5	Q0PA62	0.85	0.0374	0.528
Q0PAM5	Q0PA62	0.0417	0.919	0.972
Q0PA34	Q0PA62	-0.0388	0.924	0.974
Q0PC44	Q0PA62	0.0746	0.855	0.948
Q9PI08	Q0PA62	0.0664	0.871	0.954
Q0P8X0	Q0PA62	-0.228	0.577	0.825
Q0P8X9	Q0PA62	0.242	0.553	0.812
Q0P7Y0	Q0PA62	-0.487	0.233	0.616
Q0PB04	Q0PA62	-0.464	0.255	0.632
Q0P8Q4	Q0PA62	0.108	0.792	0.923
Q9PII5	Q0PA62	0.0236	0.954	0.984
Q9PIH3	Q0PA62	0.495	0.225	0.611
Q0P8U7	Q0PA62	0.292	0.474	0.769
P0C633	Q0PA62	0.556	0.173	0.573
Q0PAV7	Q0PA62	0.491	0.229	0.613
Q0P8A9	Q0PA62	-0.189	0.644	0.858
Q0P9Z5	Q0PA62	0.207	0.612	0.842
Q0P9E6	Q0PA62	-0.537	0.188	0.583
Q0PBS4	Q0PA62	-0.301	0.461	0.762
Q0P8J4	Q0PA62	-0.121	0.766	0.912
Q0P820	Q0PA62	0.306	0.453	0.757
Q0P8H2	Q0PA62	-0.841	0.0394	0.528
Q0P863	Q0PA62	0.0742	0.856	0.949
Q9PPC2	Q0PA62	-0.102	0.803	0.928
Q0PB07	Q0PA62	-0.487	0.233	0.615
Q0PAF7	Q0PA62	-0.123	0.763	0.911
Q9PI58	Q0PA62	0.0983	0.81	0.931
Q9PM77	Q0PA62	-0.195	0.633	0.852
Q0P8C8	Q0PA62	0.584	0.153	0.559
Q0PB50	Q0PA62	0.298	0.466	0.765
Q0P8V1	Q0PA62	-0.15	0.714	0.889
Q0PBJ1	Q0PA62	-0.0684	0.867	0.953
P41257	Q0PA62	0.506	0.215	0.603
Q0PA05	Q0PA62	-0.425	0.298	0.661
Q0PAG4	Q0PA62	0.0279	0.946	0.982
Q0PCA2	Q0PA62	0.344	0.399	0.726
Q0PAL5	Q0PA62	-0.421	0.302	0.664
Q0P7R6	Q0PA62	0.685	0.0934	0.529
Q0P8A3	Q0PA62	-0.448	0.272	0.644
Q0P826	Q0PA62	-0.656	0.108	0.534
Q0PAA2	Q0PA62	0.181	0.658	0.864
Q0P985	Q0PA62	0.621	0.129	0.544
Q0PBF9	Q0PA62	0.588	0.15	0.557
Q9PPL4	Q0PA62	0.793	0.052	0.528
Q0P9C9	Q0PA62	0.0134	0.974	0.991
Q0P9N3	Q0PA62	0.0796	0.845	0.945
Q0P9P7	Q0PA62	0.678	0.0968	0.53
Q46124	Q0PA62	-0.714	0.0805	0.528
Q9PNN7	Q0PA62	-0.175	0.668	0.869
Q0PBN3	Q0PA62	-0.326	0.425	0.741
Q0PBZ4	Q0PA62	-0.0678	0.868	0.953
Q9PMC8	Q0PA62	-0.478	0.241	0.622
Q9PM40	Q0PA62	-0.478	0.242	0.622
Q0PBM8	Q0PA62	-0.137	0.738	0.9
Q0PA58	Q0PA62	-0.51	0.212	0.601
Q0P9D0	Q0PA62	-0.0356	0.931	0.976
Q0PAH6	Q0PA62	0.0548	0.893	0.963
Q0P8U6	Q0PA62	0.196	0.631	0.852
Q9PIZ5	Q0PA62	-0.298	0.465	0.764
P45492	Q0PA62	0.349	0.393	0.722
O69303	Q0PA62	0.286	0.483	0.775
Q9PM76	Q0PA62	-0.218	0.594	0.834
Q9PHL0	Q0PA62	0.336	0.41	0.732
Q0PC22	Q0PA62	0.295	0.469	0.767
Q0P8Z5	Q0PA62	-0.237	0.562	0.817
Q0PBJ0	Q0PA62	0.123	0.763	0.911
Q0PBU9	Q0PA62	-0.403	0.324	0.678
Q9PPJ5	Q0PA62	0.705	0.0844	0.528
Q0P8Y4	Q0PA62	0.342	0.402	0.727
Q9PIS2	Q0PA62	-0.366	0.37	0.708
P56963	Q0PA62	-0.00324	0.994	0.998
Q9PMZ6	Q0PA62	0.0836	0.838	0.942
Q0P9G2	Q0PA62	-0.412	0.313	0.67
Q9PIG7	Q0PA62	0.123	0.764	0.911
Q0PB83	Q0PA62	-0.244	0.55	0.811
Q9PPJ3	Q0PA62	-0.15	0.714	0.89
Q0P9F7	Q0PA62	-0.483	0.237	0.619
Q0P9Q4	Q0PA62	8.03E-05	1	1
Q0P9M1	Q0PA62	0.86	0.0351	0.528
Q0P8H0	Q0PA62	-0.0516	0.899	0.965
Q9PHW3	Q0PA62	0.239	0.559	0.815
Q0P9N9	Q0PA62	-0.0155	0.97	0.99
Q0PAB4	Q0PA62	0.469	0.251	0.629
Q0P7X7	Q0PA62	-0.201	0.623	0.848
Q0P8G1	Q0PA62	0.446	0.274	0.645
Q0PAM1	Q0PA62	-0.202	0.62	0.846
Q9PLY8	Q0PA62	0.378	0.354	0.697
Q0P8I9	Q0PA62	-0.336	0.411	0.732
Q0PBV6	Q0PA62	-0.783	0.0553	0.528
Q9PHU4	Q0PA62	0.41	0.316	0.673
Q0P8W4	Q0PA62	0.183	0.654	0.862
Q9PJ20	Q0PA62	0.665	0.103	0.532
Q0P803	Q0PA62	-0.109	0.79	0.922
Q0PAB9	Q0PA62	-0.904	0.0267	0.528
Q0PBX8	Q0PA62	-0.417	0.307	0.667
Q0P9I8	Q0PA62	0.268	0.511	0.79
Q0PA99	Q0PA62	0.374	0.359	0.701
Q0P7Y5	Q0PA62	-0.612	0.134	0.548
Q0P962	Q0PA62	-0.174	0.669	0.87
Q0P8L9	Q0PA62	0.127	0.756	0.908
Q0P9X6	Q0PA62	-0.261	0.523	0.796
Q0PBR5	Q0PA62	0.0273	0.947	0.982
Q0PB96	Q0PA62	-0.468	0.252	0.629
Q0PA70	Q0PA62	-0.522	0.201	0.592
Q0PBK2	Q0PA62	-0.454	0.266	0.639
Q0P9J4	Q0PA62	-0.698	0.0873	0.529
Q9PMU9	Q0PA62	-0.0758	0.853	0.947
Q0PAU3	Q0PA62	0.284	0.487	0.776
Q0P8W7	Q0PA62	0.147	0.719	0.892
Q9PIH8	Q0PA62	-0.765	0.061	0.528
Q9PIR8	Q0PA62	-0.558	0.172	0.572
Q0PBD0	Q0PA62	0.0936	0.819	0.934
Q0P8E3	Q0PA62	0.383	0.349	0.694
Q9PJ21	Q0PA62	0.331	0.417	0.736
Q0P8G4	Q0PA62	0.163	0.69	0.879
Q0PC10	Q0PA62	-0.354	0.386	0.717
Q0PA10	Q0PA62	0.204	0.617	0.845
Q0PBV7	Q0PA62	-0.495	0.225	0.611
Q9PNB8	Q0PA62	0.411	0.314	0.672
Q0P8Y9	Q0PA62	-0.472	0.248	0.626
Q9PPF1	Q0PA62	0.694	0.0893	0.529
Q0PC64	Q0PA62	0.925	0.0234	0.528
Q0PBA7	Q0PA62	-0.704	0.0848	0.528
Q0PC17	Q0PA62	-0.487	0.233	0.616
Q0PAB3	Q0PA62	0.353	0.387	0.718
Q0PAI3	Q0PA62	0.201	0.623	0.848
Q9PNJ6	Q0PA62	-0.33	0.419	0.737
Q0PAT3	Q0PA62	-0.124	0.762	0.911
Q0P877	Q0PA62	0.282	0.49	0.778
Q0P9H8	Q0PA62	0.661	0.106	0.532
Q0P9V3	Q0PA62	-0.311	0.447	0.754
Q0P8D0	Q0PA62	0.0336	0.934	0.978
Q0P7Y4	Q0PA62	0.0498	0.903	0.966
Q0PB61	Q0PA62	-0.336	0.41	0.732
Q0P8J9	Q0PA62	0.387	0.343	0.691
Q0PA90	Q0PA62	0.9	0.0276	0.528
Q0PA97	Q0PA62	0.673	0.0991	0.531
Q0PBD3	Q0PA62	-0.715	0.0797	0.528
P51594	Q0PA62	0.36	0.378	0.713
Q0P9F5	Q0PA62	-0.222	0.587	0.83
Q9PNU6	Q0PA62	-0.0467	0.909	0.968
Q0PAP5	Q0PA62	-0.0902	0.825	0.937
Q0PAF6	Q0PA62	-0.365	0.372	0.709
Q0P9Z9	Q0PA62	-0.0155	0.97	0.99
Q0P929	Q0PA62	-0.512	0.209	0.599
P41258	Q0PA62	-0.901	0.0274	0.528
P0C635	Q0PA62	-0.296	0.468	0.766
Q0PAH0	Q0PA62	-0.0216	0.958	0.986
Q0P9L5	Q0PA62	-0.312	0.444	0.752
Q9PN99	Q0PA62	-0.418	0.306	0.667
Q9PLV9	Q0PA62	0.000514	0.999	1
Q0P8X7	Q0PA62	0.372	0.362	0.702
P24531	Q0PA62	0.0442	0.914	0.97
Q0PC72	Q0PA62	0.705	0.0841	0.528
Q0P9C5	Q0PA62	0.181	0.658	0.864
Q9PNB3	Q0PA62	0.117	0.775	0.916
Q9PMQ5	Q0PA62	0.189	0.644	0.858
Q0PC48	Q0PA62	0.573	0.16	0.564
Q0P9G1	Q0PA62	0.355	0.384	0.716
Q0PB55	Q0PA62	0.615	0.132	0.546
Q9PMD8	Q0PA62	-0.545	0.182	0.579
Q9PM80	Q0PA62	0.0392	0.923	0.974
Q0PBF1	Q0PA62	-0.692	0.0902	0.529
Q9PM64	Q0PA62	-0.321	0.432	0.745
Q0PBP3	Q0PA62	-0.301	0.461	0.762
Q0PA56	Q0PA62	-0.179	0.661	0.866
Q0P864	Q0PA62	-0.34	0.405	0.729
Q9PN59	Q0PA62	0.201	0.622	0.848
Q0PC41	Q0PA62	-0.00958	0.981	0.994
Q0P966	Q0PA62	0.55	0.178	0.576
Q0P8Z4	Q0PA62	-0.475	0.245	0.624
Q9PIM1	Q0PA62	0.331	0.418	0.737
Q0PC73	Q0PA62	0.372	0.362	0.703
Q0PBW7	Q0PA62	0.74	0.0697	0.528
Q0P949	Q0PA62	0.0231	0.955	0.985
Q9PPF2	Q0PA62	-0.405	0.321	0.676
Q0PC88	Q0PA62	0.408	0.317	0.674
Q9PNJ9	Q0PA62	0.257	0.529	0.799
Q0PAD0	Q0PA62	0.38	0.352	0.696
Q0P7S2	Q0PA62	-0.787	0.0538	0.528
Q0PBK9	Q0PA62	-0.407	0.319	0.675
Q0PCA1	Q0PA62	-0.184	0.653	0.862
P71128	Q0PA62	0.0203	0.96	0.987
Q0P8Z1	Q0PA62	-0.0963	0.813	0.932
Q0PA73	Q0PA62	0.00406	0.992	0.997
Q9PPK2	Q0PA62	0.322	0.431	0.744
Q0PAZ9	Q0PA62	0.288	0.48	0.773
Q9PIF1	Q0PA62	0.321	0.432	0.745
Q9PJ84	Q0PA62	0.161	0.693	0.88
Q0P907	Q0PA62	0.213	0.602	0.837
Q0PC21	Q0PA62	0.168	0.682	0.875
Q0PC53	Q0PA62	-0.568	0.164	0.567
Q0P9X8	Q0PA62	0.14	0.732	0.898
Q0P9C3	Q0PA62	0.0202	0.961	0.987
Q9PN51	Q0PA62	-0.394	0.335	0.685
Q0PCA8	Q0PA62	0.164	0.688	0.878
Q0PBH5	Q0PA62	0.521	0.202	0.593
Q9PLY3	Q0PA62	0.323	0.429	0.744
Q0PBI9	Q0PA62	0.323	0.428	0.743
P0C630	Q0PA62	-0.291	0.476	0.77
Q0PA06	Q0PA62	-0.263	0.519	0.794
Q0PAG3	Q0PA62	-0.276	0.5	0.784
Q0P8B1	Q0PA62	-0.83	0.042	0.528
Q0P999	Q0PA62	0.631	0.122	0.54
Q0PAA0	Q0PA62	0.0323	0.937	0.979
Q0PA41	Q0PA62	0.884	0.0305	0.528
Q0P8Y0	Q0PA62	-0.479	0.241	0.622
Q0P9E8	Q0PA62	0.375	0.358	0.7
P42448	Q0PA62	0.255	0.533	0.801
Q9PM81	Q0PA62	-0.71	0.0819	0.528
Q0PBB8	Q0PA62	0.234	0.566	0.819
Q0PCB6	Q0PA62	-0.672	0.0997	0.531
Q0P8Y7	Q0PA62	0.17	0.678	0.873
Q0PAI9	Q0PA62	0.0751	0.854	0.948
Q9PIH1	Q0PA62	0.395	0.334	0.685
Q0P7Q4	Q0PA62	0.334	0.413	0.734
Q0P938	Q0PA62	-0.833	0.0413	0.528
Q9PIK1	Q0PA62	-0.188	0.646	0.859
Q0P9R1	Q0PA62	-0.723	0.0767	0.528
Q0P992	Q0PA62	-0.0514	0.9	0.965
Q0P7R8	Q0PA62	-0.684	0.0939	0.529
Q0PBX4	Q0PA62	0.138	0.735	0.899
Q9PNQ2	Q0PA62	-0.351	0.39	0.72
Q0PCC0	Q0PA62	-0.515	0.207	0.597
Q59296	Q0PA62	0.425	0.297	0.66
Q0PBH2	Q0PA62	-0.592	0.147	0.556
Q0PBS3	Q0PA62	0.136	0.738	0.9
Q9PP77	Q0PA62	-0.185	0.65	0.861
Q9PMA7	Q0PA62	-0.309	0.449	0.755
Q9PNC0	Q0PA62	0.042	0.918	0.972
Q0P9P3	Q0PA62	-0.149	0.714	0.89
Q9PP26	Q0PA62	-0.304	0.457	0.76
Q0P9E4	Q0PA62	0.387	0.343	0.691
Q0PB10	Q0PA62	-0.518	0.204	0.595
Q0PBK6	Q0PA62	-0.813	0.0464	0.528
Q9PNI9	Q0PA62	-0.0171	0.967	0.989
Q0P8K7	Q0PA62	-0.406	0.32	0.676
Q0PC06	Q0PA62	-0.763	0.0615	0.528
P56970	Q0PA62	0.4	0.327	0.68
Q0P8K3	Q0PA62	-0.316	0.439	0.749
Q0PBQ1	Q0PA62	-0.723	0.0765	0.528
Q0PAQ4	Q0PA62	0.226	0.58	0.827
Q9PPL8	Q0PA62	-0.116	0.777	0.917
Q0PBM2	Q0PA62	0.317	0.437	0.748
Q0PC92	Q0PA62	-0.175	0.668	0.869
Q0PC13	Q0PA62	-0.619	0.129	0.545
Q0PC74	Q0PA62	0.848	0.0377	0.528
Q9PNY2	Q0PA62	-0.346	0.397	0.724
Q0P9T5	Q0PA62	0.691	0.0903	0.529
Q0P889	Q0PA62	-0.0728	0.858	0.95
Q0P843	Q0PA62	0.147	0.72	0.892
Q0PBZ8	Q0PA62	0.851	0.0371	0.528
Q0PB99	Q0PA62	-0.756	0.0642	0.528
Q0P9G6	Q0PA62	0.621	0.128	0.544
Q0P9S6	Q0PA62	0.34	0.405	0.729
Q0PAH1	Q0PA62	0.237	0.562	0.817
O85213	Q0PA62	0.156	0.702	0.884
Q0PAA1	Q0PA62	0.0332	0.935	0.978
Q0PAS9	Q0PA62	0.691	0.0907	0.529
Q0PA94	Q0PA62	0.0882	0.829	0.938
Q0P9G4	Q0PA62	0.393	0.336	0.686
Q0P9C2	Q0PA62	0.207	0.613	0.843
Q0P7R1	Q0PA62	0.342	0.402	0.727
Q0P8E1	Q0PA62	0.218	0.593	0.833
Q9PIL5	Q0PA62	0.0044	0.991	0.997
Q9PHZ7	Q0PA62	-0.367	0.368	0.706
Q9PIW6	Q0PA62	-0.023	0.955	0.985
Q0PC49	Q0PA62	0.652	0.11	0.534
Q9PMU0	Q0PA62	0.217	0.596	0.834
Q0P971	Q0PA62	0.545	0.182	0.579
Q0PA57	Q0PA62	0.122	0.765	0.912
Q0PC19	Q0PA62	-0.748	0.0668	0.528
Q0PAP6	Q0PA62	0.391	0.339	0.688
Q0P8E0	Q0PA62	-0.618	0.13	0.545
Q0PB74	Q0PA62	0.2	0.625	0.849
Q0PAN7	Q0PA62	0.116	0.776	0.916
Q9PPE4	Q0PA62	0.00382	0.993	0.997
Q9PI17	Q0PA62	-0.42	0.303	0.665
Q0P8A1	Q0PA62	-0.256	0.531	0.8
Q0P941	Q0PA62	-0.26	0.525	0.797
Q0P8V5	Q0PA62	-0.416	0.308	0.668
P53000	Q0PA62	-0.172	0.674	0.872
Q0PAZ1	Q0PA62	0.607	0.137	0.549
Q0P819	Q0PA62	-0.504	0.217	0.605
O69290	Q0PA62	-0.542	0.184	0.58
Q0PA07	Q0PA62	-0.126	0.757	0.908
Q9PIT2	Q0PA62	0.6	0.142	0.552
Q0PBF6	Q0PA62	-0.289	0.479	0.772
Q0PBM3	Q0PA62	0.655	0.109	0.534
Q9PIH0	Q0PA62	-0.539	0.186	0.582
Q9PN49	Q0PA62	-0.0432	0.916	0.971
Q0P8D4	Q0PA62	0.672	0.0996	0.531
Q0PAB8	Q0PA62	-0.039	0.924	0.974
Q0PAS2	Q0PA62	0.306	0.454	0.758
Q0P965	Q0PA62	-0.377	0.356	0.699
Q0P8N6	Q0PA62	0.0779	0.849	0.946
Q0PAQ8	Q0PA62	0.76	0.0625	0.528
Q9PLX6	Q0PA62	0.0778	0.849	0.946
Q0PBS6	Q0PA62	-0.431	0.291	0.656
Q0P8B0	Q0PA62	-0.146	0.72	0.892
Q0PBD7	Q0PA62	-0.363	0.373	0.71
Q0P9U9	Q0PA62	0.461	0.259	0.635
Q9PPE0	Q0PA62	0.00319	0.994	0.998
Q0P9G9	Q0PA62	-0.000911	0.998	0.999
P80672	Q0PA62	-0.24	0.557	0.814
Q9PIA5	Q0PA62	-0.503	0.218	0.605
Q0PC38	Q0PA62	0.148	0.716	0.891
Q0PAN8	Q0PA62	0.0751	0.854	0.948
Q0P9C4	Q0PA62	0.506	0.215	0.603
Q0P844	Q0PA62	-0.277	0.497	0.782
Q0PAY5	Q0PA62	0.726	0.0755	0.528
Q0P854	Q0PA62	0.322	0.43	0.744
Q0P8P6	Q0PA62	0.255	0.533	0.801
Q9PHM5	Q0PA62	-0.471	0.248	0.627
Q9PP01	Q0PA62	-0.728	0.0746	0.528
Q0PBY6	Q0PA62	-0.712	0.081	0.528
Q0P8Z2	Q0PA62	0.109	0.789	0.922
Q0PAR1	Q0PA62	-0.00195	0.996	0.999
Q0P823	Q0PA62	0.0826	0.84	0.942
Q9PNH7	Q0PA62	-0.303	0.459	0.761
Q9PHU0	Q0PA62	0.35	0.392	0.721
P0C632	Q0PA62	-0.424	0.299	0.661
Q0PAP1	Q0PA62	-0.217	0.595	0.834
Q0P9I0	Q0PA62	0.0656	0.872	0.955
Q9PLX4	Q0PA62	-0.0611	0.881	0.958
Q9PPB4	Q0PA62	-0.545	0.182	0.579
Q9PLX2	Q0PA62	0.87	0.0331	0.528
Q9PNC3	Q0PA62	-0.368	0.368	0.706
Q0P9K1	Q0PA62	0.186	0.649	0.86
Q9PIL7	Q0PA62	-0.0537	0.895	0.964
Q9PHN5	Q0PA62	0.543	0.183	0.58
Q0P932	Q0PA62	0.0488	0.905	0.967
Q0PBE4	Q0PA62	-0.0829	0.839	0.942
Q0P903	Q0PA62	0.18	0.66	0.865
Q0P986	Q0PA62	0.132	0.746	0.904
Q9PHX1	Q0PA62	0.293	0.474	0.769
Q0PA18	Q0PA62	0.691	0.0904	0.529
Q0P8C2	Q0PA62	-0.589	0.149	0.557
Q0PC23	Q0PA62	-0.494	0.226	0.611
Q0PA78	Q0PA62	0.675	0.0983	0.53
Q0PA55	Q0PA62	0.733	0.0726	0.528
Q0P9D9	Q0PA62	-0.509	0.212	0.601
O69289	Q0PA62	0.35	0.391	0.72
Q0P970	Q0PA62	0.065	0.873	0.955
Q0PBZ1	Q0PA62	-0.371	0.363	0.703
Q9PP65	Q0PA62	0.249	0.542	0.806
Q0PB68	Q0PA62	0.128	0.754	0.907
Q9PJ53	Q0PA62	0.681	0.0952	0.529
Q0PA47	Q0PA62	-0.352	0.389	0.719
Q9PID1	Q0PA62	0.691	0.0906	0.529
Q0PBG7	Q0PA62	0.265	0.517	0.793
Q0P8G9	Q0PA62	0.206	0.615	0.844
O69297	Q0PA62	0.0612	0.881	0.958
Q0PBL5	Q0PA62	0.00924	0.982	0.994
Q9PPF4	Q0PA62	0.0366	0.929	0.976
Q9PNN2	Q0PA62	0.14	0.732	0.898
Q0PBE3	Q0PA62	0.00791	0.985	0.995
Q9PI33	Q0PA62	-0.222	0.587	0.83
P96747	Q0PA62	-0.127	0.755	0.908
Q0PBM4	Q0PA62	0.602	0.14	0.551
Q0PBY8	Q0PA62	0.101	0.804	0.928
Q0P8A5	Q0PA62	0.545	0.182	0.579
Q0P993	Q0PA62	-0.544	0.182	0.579
Q0PC65	Q0PA62	-0.355	0.384	0.716
Q0PBY1	Q0PA62	0.0132	0.974	0.992
Q0PBM1	Q0PA62	0.397	0.33	0.683
Q0PC45	Q0PA62	0.313	0.443	0.752
Q0PAI0	Q0PA62	0.486	0.233	0.616
Q0PCB8	Q0PA62	-0.0455	0.911	0.969
Q0PBU3	Q0PA62	-0.0567	0.89	0.961
Q0P990	Q0PA62	-0.417	0.307	0.667
Q0PC57	Q0PA62	-0.591	0.148	0.556
Q0P8W6	Q0PA62	-0.185	0.65	0.861
Q0PAR9	Q0PA62	-0.168	0.681	0.875
Q9PPA2	Q0PA62	0.00998	0.98	0.994
Q0P8Z8	Q0PA62	-0.27	0.509	0.789
Q0P8U2	Q0PA62	-0.414	0.311	0.669
Q0PBB4	Q0PA62	-0.441	0.28	0.649
Q03470	Q0PA62	0.138	0.735	0.899
P56954	Q0PA62	0.253	0.536	0.803
Q0PA48	Q0PA62	-0.307	0.452	0.757
Q0PBE8	Q0PA62	-0.0704	0.863	0.951
Q0P7X0	Q0PA62	0.763	0.0617	0.528
Q0PAR3	Q0PA62	-0.42	0.303	0.665
Q0P809	Q0PA62	-0.402	0.325	0.679
Q0P916	Q0PA62	0.0179	0.965	0.988
Q0P9V8	Q0PA62	-0.402	0.325	0.679
Q0PBV2	Q0PA62	-0.341	0.404	0.728
Q9PHZ9	Q0PA62	-0.338	0.408	0.73
Q9PN27	Q0PA62	0.0471	0.908	0.968
Q0PBC0	Q0PA62	-0.241	0.554	0.813
Q0P9K8	Q0PA62	0.0334	0.935	0.978
Q0PCB3	Q0PA62	0.623	0.127	0.543
Q0P8E6	Q0PA62	-0.52	0.203	0.594
Q0PBY3	Q0PA62	-0.216	0.596	0.835
Q9PIM0	Q0PA62	0.0385	0.925	0.974
Q0P8M7	Q0PA62	0.48	0.24	0.621
Q0PBJ3	Q0PA62	0.0743	0.856	0.949
Q0P9X1	Q0PA62	-0.297	0.467	0.765
Q9PI05	Q0PA62	0.34	0.404	0.729
Q9PIC1	Q0PA62	-0.394	0.335	0.685
Q0P8Y6	Q0PA62	0.238	0.559	0.816
Q0PA83	Q0PA62	0.0411	0.92	0.972
Q0P9J0	Q0PA62	0.233	0.567	0.82
Q9PHY1	Q0PA62	0.193	0.636	0.854
Q0P8F6	Q0PA62	-0.0617	0.88	0.958
Q9PLW0	Q0PA62	-0.27	0.508	0.788
P54413	Q0PA62	0.298	0.465	0.764
Q9PM37	Q0PA62	-0.0771	0.85	0.947
Q0P8D6	Q0PA62	-0.524	0.199	0.591
Q9PMG4	Q0PA62	0.693	0.0895	0.529
Q9PIS0	Q0PA62	0.331	0.417	0.736
Q0P9A0	Q0PA62	0.317	0.438	0.749
Q0P8F7	Q0PA62	0.254	0.534	0.802
Q0P9F8	Q0PA62	0.0515	0.9	0.965
Q0P883	Q0PA62	-0.306	0.454	0.758
Q9PI36	Q0PA62	-0.123	0.763	0.911
Q9PPB0	Q0PA62	-0.198	0.628	0.85
Q0PB53	Q0PA62	0.412	0.313	0.671
Q0PBH1	Q0PA62	0.0953	0.815	0.933
Q46108	Q0PA62	0.114	0.78	0.918
Q0PAB2	Q0PA62	-0.755	0.0643	0.528
Q9PLV2	Q0PA62	-0.00051	0.999	1
Q0P7Y3	Q0PA62	-0.571	0.162	0.565
Q0PB95	Q0PA62	0.382	0.35	0.695
Q0P9Y5	Q0PA62	-0.156	0.703	0.885
Q9PN07	Q0PA62	0.34	0.405	0.729
Q9PPM1	Q0PA62	0.0531	0.896	0.964
Q0PA09	Q0PA62	0.369	0.366	0.705
Q0PBY4	Q0PA62	-0.271	0.507	0.787
Q0PBD8	Q0PA62	-0.28	0.494	0.78
Q0P8C7	Q0P7Q2	-0.229	0.575	0.824
Q0P8F5	Q0P7Q2	0.206	0.614	0.843
Q0P8K1	Q0P7Q2	-0.176	0.666	0.868
Q0P8V7	Q0P7Q2	0.644	0.115	0.536
Q0P921	Q0P7Q2	-0.726	0.0753	0.528
Q0P946	Q0P7Q2	-0.212	0.603	0.838
Q0P9B6	Q0P7Q2	-0.54	0.186	0.582
Q0P9Q2	Q0P7Q2	0.122	0.766	0.912
Q0P9X5	Q0P7Q2	0.0428	0.916	0.971
Q0PA26	Q0P7Q2	0.742	0.069	0.528
Q0PA67	Q0P7Q2	-0.794	0.0518	0.528
Q0PAL4	Q0P7Q2	-0.228	0.576	0.824
Q0PAL9	Q0P7Q2	0.468	0.251	0.629
Q0PB59	Q0P7Q2	-0.877	0.0318	0.528
Q0PBT5	Q0P7Q2	0.801	0.0498	0.528
Q0PBT9	Q0P7Q2	0.278	0.496	0.782
Q9PI38	Q0P7Q2	-0.737	0.0709	0.528
Q9PN25	Q0P7Q2	-0.177	0.665	0.868
Q9PNQ6	Q0P7Q2	0.0859	0.833	0.94
Q0PA68	Q0P7Q2	-0.249	0.542	0.806
Q0PAT5	Q0P7Q2	0.801	0.0498	0.528
Q0PBP0	Q0P7Q2	0.221	0.589	0.831
Q0PCA5	Q0P7Q2	-0.6	0.141	0.552
Q9PHR3	Q0P7Q2	-0.874	0.0323	0.528
Q0P8K9	Q0P7Q2	-0.281	0.491	0.778
Q0P9R0	Q0P7Q2	-0.0124	0.976	0.992
Q0PAK3	Q0P7Q2	0.524	0.199	0.591
Q0PB70	Q0P7Q2	-0.429	0.294	0.658
Q0PBA4	Q0P7Q2	-0.836	0.0405	0.528
Q9PLX1	Q0P7Q2	0.00992	0.981	0.994
Q0P880	Q0P7Q2	-0.00429	0.992	0.997
Q0PAR2	Q0P7Q2	0.273	0.503	0.785
Q0PBB3	Q0P7Q2	-0.721	0.0773	0.528
Q9PP76	Q0P7Q2	0.0458	0.911	0.969
P0C631	Q0P7Q2	-0.213	0.601	0.837
Q9PN98	Q0P7Q2	0.829	0.0424	0.528
Q0PAS0	Q0P7Q2	-0.217	0.595	0.834
Q46104	Q0P7Q2	-0.513	0.209	0.599
Q0PAX9	Q0P7Q2	-0.139	0.734	0.899
Q0P919	Q0P7Q2	0.988	0.0155	0.528
Q9PJB0	Q0P7Q2	-0.576	0.158	0.563
Q0PBH3	Q0P7Q2	-0.373	0.361	0.702
Q0PB84	Q0P7Q2	0.789	0.0533	0.528
Q0PAN9	Q0P7Q2	0.304	0.457	0.76
Q9PLX8	Q0P7Q2	-0.566	0.166	0.568
Q0P8K6	Q0P7Q2	0.336	0.41	0.732
Q9PNJ0	Q0P7Q2	0.104	0.799	0.926
Q0PA77	Q0P7Q2	-0.0671	0.869	0.954
Q0P7V5	Q0P7Q2	-0.344	0.4	0.726
Q9PIK8	Q0P7Q2	-0.307	0.451	0.756
Q0P8D3	Q0P7Q2	0.441	0.28	0.649
Q0PAI5	Q0P7Q2	-0.0213	0.958	0.986
Q0P8U0	Q0P7Q2	-0.207	0.612	0.843
Q0P9Q1	Q0P7Q2	0.773	0.0584	0.528
Q0P9D1	Q0P7Q2	-0.878	0.0314	0.528
Q0P8D5	Q0P7Q2	-0.735	0.0718	0.528
Q0PC96	Q0P7Q2	0.904	0.0268	0.528
Q0PAQ7	Q0P7Q2	0.209	0.609	0.841
Q0P961	Q0P7Q2	0.847	0.0379	0.528
Q0P9N0	Q0P7Q2	0.597	0.143	0.553
Q0PBR7	Q0P7Q2	-0.731	0.0732	0.528
Q0P9V0	Q0P7Q2	0.715	0.08	0.528
Q0P885	Q0P7Q2	-0.0943	0.817	0.934
Q0P7X1	Q0P7Q2	-0.185	0.651	0.861
Q0PAH7	Q0P7Q2	0.839	0.0398	0.528
Q0P8U9	Q0P7Q2	-0.295	0.47	0.767
Q0P8J7	Q0P7Q2	0.118	0.773	0.915
Q0PB97	Q0P7Q2	0.295	0.47	0.767
Q0P9A3	Q0P7Q2	0.746	0.0675	0.528
Q0P9S0	Q0P7Q2	0.954	0.0194	0.528
Q0PBP9	Q0P7Q2	-0.923	0.0238	0.528
Q0PBJ4	Q0P7Q2	0.308	0.451	0.756
Q9PM71	Q0P7Q2	-0.687	0.0923	0.529
Q0PAH9	Q0P7Q2	0.778	0.0567	0.528
Q9PIB6	Q0P7Q2	-0.908	0.0261	0.528
Q0PAK5	Q0P7Q2	-0.581	0.155	0.56
Q0P868	Q0P7Q2	0.408	0.317	0.674
Q0P7T4	Q0P7Q2	-0.28	0.493	0.78
Q9PLX9	Q0P7Q2	0.234	0.567	0.819
Q0P896	Q0P7Q2	0.951	0.0198	0.528
Q0P976	Q0P7Q2	-0.108	0.791	0.923
Q0PB11	Q0P7Q2	0.574	0.16	0.564
Q9PP34	Q0P7Q2	-0.394	0.334	0.685
Q0P851	Q0P7Q2	0.555	0.174	0.573
Q0P8U3	Q0P7Q2	0.147	0.719	0.892
Q0P9F1	Q0P7Q2	0.309	0.449	0.755
Q0PC18	Q0P7Q2	-0.631	0.122	0.54
Q0P8U1	Q0P7Q2	-0.033	0.936	0.978
Q0PB00	Q0P7Q2	-0.869	0.0333	0.528
Q9PIH5	Q0P7Q2	-0.045	0.912	0.97
Q0PAY6	Q0P7Q2	-0.783	0.0552	0.528
Q0PA61	Q0P7Q2	0.389	0.34	0.689
Q0P9V2	Q0P7Q2	-0.596	0.145	0.554
Q0PA15	Q0P7Q2	-0.317	0.438	0.749
Q9PMD2	Q0P7Q2	0.802	0.0494	0.528
Q9PJ54	Q0P7Q2	0.101	0.804	0.928
Q0P891	Q0P7Q2	0.849	0.0375	0.528
Q0PAS1	Q0P7Q2	0.9	0.0275	0.528
Q0PBP1	Q0P7Q2	0.827	0.0429	0.528
Q0P8C1	Q0P7Q2	0.861	0.0349	0.528
Q0P922	Q0P7Q2	0.76	0.0627	0.528
Q0PAV5	Q0P7Q2	-0.763	0.0617	0.528
Q0P850	Q0P7Q2	-0.212	0.604	0.838
Q0P9K0	Q0P7Q2	0.909	0.026	0.528
Q0P8J3	Q0P7Q2	0.332	0.416	0.735
Q9PIZ3	Q0P7Q2	-0.189	0.644	0.858
Q9PNA7	Q0P7Q2	0.896	0.0283	0.528
Q0P9P1	Q0P7Q2	-0.607	0.137	0.55
Q0P822	Q0P7Q2	0.683	0.0942	0.529
Q9PLW2	Q0P7Q2	-0.271	0.507	0.788
Q0PB81	Q0P7Q2	-0.431	0.291	0.656
Q0PB13	Q0P7Q2	-0.52	0.203	0.594
Q0P9X3	Q0P7Q2	0.567	0.165	0.567
Q9PPI1	Q0P7Q2	0.979	0.0165	0.528
Q9PHT7	Q0P7Q2	0.00326	0.994	0.998
Q0PAI7	Q0P7Q2	-0.712	0.081	0.528
Q0PA50	Q0P7Q2	0.937	0.0217	0.528
Q0P8J5	Q0P7Q2	-0.336	0.41	0.732
Q0P8I4	Q0P7Q2	-0.694	0.0892	0.529
Q9PNY0	Q0P7Q2	0.531	0.194	0.587
O69294	Q0P7Q2	-0.339	0.406	0.73
Q9PI64	Q0P7Q2	-0.208	0.611	0.842
Q0P933	Q0P7Q2	-0.162	0.692	0.88
Q0PB71	Q0P7Q2	0.444	0.276	0.646
Q0PAG0	Q0P7Q2	0.55	0.178	0.576
Q9PPJ4	Q0P7Q2	-0.18	0.659	0.865
Q0PC09	Q0P7Q2	-0.494	0.227	0.611
Q0P9W9	Q0P7Q2	-0.209	0.608	0.841
Q0PAH8	Q0P7Q2	0.43	0.292	0.657
Q0PCA4	Q0P7Q2	-0.268	0.511	0.79
Q0P9H9	Q0P7Q2	-0.61	0.135	0.548
Q0P7U6	Q0P7Q2	-0.485	0.235	0.617
Q0P7U3	Q0P7Q2	-0.866	0.034	0.528
Q0PAT2	Q0P7Q2	0.0568	0.889	0.961
Q9PIK9	Q0P7Q2	-0.504	0.217	0.605
Q0PA16	Q0P7Q2	0.131	0.749	0.905
Q0PC07	Q0P7Q2	-0.568	0.164	0.567
Q0P7T9	Q0P7Q2	-0.859	0.0354	0.528
Q9PNR1	Q0P7Q2	0.931	0.0226	0.528
Q0PBR9	Q0P7Q2	0.14	0.732	0.898
Q0PBA6	Q0P7Q2	-0.765	0.061	0.528
Q9PHM7	Q0P7Q2	0.941	0.0211	0.528
Q0PBM9	Q0P7Q2	-0.165	0.687	0.877
Q0P904	Q0P7Q2	0.675	0.0984	0.531
Q0PC70	Q0P7Q2	0.695	0.0886	0.529
Q0PAP4	Q0P7Q2	0.553	0.176	0.574
Q0PA81	Q0P7Q2	0.423	0.3	0.662
Q0PBE5	Q0P7Q2	-0.908	0.0262	0.528
Q9PM99	Q0P7Q2	-0.1	0.806	0.929
Q9PI71	Q0P7Q2	0.331	0.418	0.737
Q0PA13	Q0P7Q2	-0.0778	0.849	0.946
Q0PAT4	Q0P7Q2	-0.192	0.638	0.855
Q0PBR6	Q0P7Q2	-0.762	0.0618	0.528
Q0P804	Q0P7Q2	0.381	0.351	0.695
Q0PC28	Q0P7Q2	0.104	0.799	0.926
Q9PM72	Q0P7Q2	-0.894	0.0284	0.528
Q0P9Z6	Q0P7Q2	-0.274	0.502	0.785
Q0PB16	Q0P7Q2	-0.65	0.111	0.535
Q9PHL1	Q0P7Q2	-0.605	0.138	0.55
Q0PAU2	Q0P7Q2	0.984	0.0159	0.528
Q0P7S1	Q0P7Q2	-0.6	0.141	0.552
Q9PLW7	Q0P7Q2	-0.525	0.199	0.591
Q0P911	Q0P7Q2	-0.555	0.174	0.573
Q9PMI3	Q0P7Q2	-0.784	0.0549	0.528
Q0PAY2	Q0P7Q2	-0.783	0.055	0.528
Q0P8X3	Q0P7Q2	0.301	0.46	0.762
Q0P853	Q0P7Q2	-0.182	0.655	0.863
Q0P7U9	Q0P7Q2	-0.262	0.522	0.795
Q0P9U2	Q0P7Q2	0.899	0.0277	0.528
Q0P967	Q0P7Q2	0.66	0.106	0.533
Q0P973	Q0P7Q2	0.652	0.11	0.534
Q0PAM4	Q0P7Q2	-0.0874	0.83	0.939
Q9PHM9	Q0P7Q2	0.728	0.0747	0.528
Q0P9M8	Q0P7Q2	0.479	0.241	0.622
Q0PA85	Q0P7Q2	0.811	0.047	0.528
Q0PBG3	Q0P7Q2	0.662	0.105	0.532
Q0PAR0	Q0P7Q2	-0.327	0.423	0.74
Q9PM82	Q0P7Q2	0.422	0.301	0.663
Q0P849	Q0P7Q2	-0.852	0.0369	0.528
Q0PBP6	Q0P7Q2	0.221	0.588	0.831
Q0P9N8	Q0P7Q2	-0.279	0.494	0.78
Q0P7U8	Q0P7Q2	0.527	0.197	0.589
Q0P807	Q0P7Q2	0.0432	0.916	0.971
Q9PP70	Q0P7Q2	0.615	0.132	0.546
Q9PP78	Q0P7Q2	-0.522	0.201	0.593
Q9PI35	Q0P7Q2	0.0963	0.813	0.932
Q0P9C6	Q0P7Q2	-0.441	0.28	0.649
Q0PB54	Q0P7Q2	0.652	0.11	0.534
Q0P8M1	Q0P7Q2	0.0221	0.957	0.985
Q0P9C0	Q0P7Q2	0.165	0.687	0.877
Q9PNP6	Q0P7Q2	0.295	0.47	0.767
Q9PPB8	Q0P7Q2	0.782	0.0555	0.528
Q9PJ01	Q0P7Q2	0.306	0.454	0.758
P45493	Q0P7Q2	-0.313	0.444	0.752
Q0PC66	Q0P7Q2	-0.572	0.161	0.565
Q9PPM7	Q0P7Q2	0.709	0.0822	0.528
Q9PLY0	Q0P7Q2	-0.151	0.711	0.888
Q0P882	Q0P7Q2	-0.108	0.792	0.923
Q9PNI7	Q0P7Q2	-0.366	0.371	0.708
Q0P8J8	Q0P7Q2	-0.202	0.621	0.847
Q0PBR4	Q0P7Q2	0.481	0.238	0.62
Q9PHW9	Q0P7Q2	0.554	0.174	0.574
Q0PAI8	Q0P7Q2	-0.187	0.647	0.859
Q0P923	Q0P7Q2	-0.0837	0.838	0.942
Q9PII2	Q0P7Q2	0.361	0.377	0.712
Q0PBB1	Q0P7Q2	-0.885	0.0302	0.528
Q9PIB3	Q0P7Q2	0.568	0.164	0.567
Q0P9K6	Q0P7Q2	0.65	0.111	0.535
Q0P8X6	Q0P7Q2	-0.202	0.62	0.846
Q0P9S2	Q0P7Q2	-0.835	0.0408	0.528
Q0PC58	Q0P7Q2	-0.968	0.0177	0.528
Q9PIB9	Q0P7Q2	0.204	0.617	0.845
Q0PBW9	Q0P7Q2	0.842	0.0391	0.528
Q0P7Z5	Q0P7Q2	0.619	0.129	0.545
Q9PLV4	Q0P7Q2	0.249	0.542	0.806
Q9PHT9	Q0P7Q2	-0.369	0.366	0.705
Q9PP04	Q0P7Q2	0.658	0.107	0.533
Q0P9W0	Q0P7Q2	0.361	0.376	0.711
Q9PIX2	Q0P7Q2	9.97E-05	1	1
Q0PA28	Q0P7Q2	0.472	0.248	0.626
Q0P8P2	Q0P7Q2	0.101	0.804	0.928
Q9PLX5	Q0P7Q2	-0.496	0.224	0.61
Q0PB14	Q0P7Q2	-0.335	0.412	0.733
Q0P9Q6	Q0P7Q2	0.808	0.0479	0.528
Q0PC60	Q0P7Q2	-0.198	0.627	0.85
Q9PI11	Q0P7Q2	0.495	0.226	0.611
Q9PM83	Q0P7Q2	-0.0371	0.928	0.975
Q0PC52	Q0P7Q2	-0.793	0.0521	0.528
Q0PA00	Q0P7Q2	-0.236	0.564	0.818
Q0P7V9	Q0P7Q2	0.735	0.0717	0.528
Q0PBY5	Q0P7Q2	0.819	0.0447	0.528
Q0PCB0	Q0P7Q2	-0.661	0.105	0.532
Q0PAC0	Q0P7Q2	-0.487	0.233	0.615
Q0P9V4	Q0P7Q2	-0.301	0.461	0.762
Q0PBQ0	Q0P7Q2	0.27	0.508	0.788
Q0P7Q6	Q0P7Q2	-0.5	0.22	0.607
Q9PPF3	Q0P7Q2	-0.0871	0.831	0.939
Q0PC50	Q0P7Q2	0.723	0.0765	0.528
Q9PIM2	Q0P7Q2	0.382	0.349	0.694
Q0PAB6	Q0P7Q2	-0.636	0.119	0.539
Q0P8L4	Q0P7Q2	0.666	0.103	0.532
Q0PBW6	Q0P7Q2	-0.852	0.0368	0.528
Q9PI34	Q0P7Q2	-0.406	0.32	0.676
Q0PB75	Q0P7Q2	0.391	0.338	0.687
Q9PM78	Q0P7Q2	-0.541	0.185	0.581
Q9PLX0	Q0P7Q2	0.0262	0.949	0.983
Q0PA27	Q0P7Q2	0.534	0.191	0.585
Q0PA35	Q0P7Q2	-0.891	0.0292	0.528
Q0PC24	Q0P7Q2	0.756	0.0641	0.528
Q9PI62	Q0P7Q2	-0.244	0.55	0.811
Q0PBI6	Q0P7Q2	-0.343	0.401	0.727
Q9PN47	Q0P7Q2	0.285	0.486	0.776
Q0P8B2	Q0P7Q2	0.0105	0.979	0.993
Q9PPJ7	Q0P7Q2	-0.176	0.667	0.868
Q0P9Y4	Q0P7Q2	0.641	0.116	0.537
Q0PC54	Q0P7Q2	0.123	0.763	0.911
Q0P9D4	Q0P7Q2	-0.136	0.738	0.9
Q0PAP2	Q0P7Q2	0.532	0.192	0.586
O69302	Q0P7Q2	0.368	0.367	0.705
Q0P8L8	Q0P7Q2	-0.166	0.685	0.877
Q0P7W6	Q0P7Q2	-0.949	0.02	0.528
Q0PB56	Q0P7Q2	0.42	0.303	0.664
Q0PBF4	Q0P7Q2	-0.833	0.0412	0.528
Q0PBP4	Q0P7Q2	-0.42	0.304	0.665
Q0PB65	Q0P7Q2	-0.614	0.133	0.547
Q0PC47	Q0P7Q2	0.187	0.647	0.859
Q9PJ18	Q0P7Q2	0.298	0.466	0.765
Q0P9Y0	Q0P7Q2	-0.0664	0.871	0.954
Q0P8V0	Q0P7Q2	-0.357	0.381	0.714
Q0PBN7	Q0P7Q2	-0.244	0.55	0.811
Q0P9F3	Q0P7Q2	0.28	0.493	0.78
Q0PAB7	Q0P7Q2	0.469	0.251	0.629
Q0PAW2	Q0P7Q2	0.595	0.145	0.554
Q0PBA1	Q0P7Q2	0.00769	0.985	0.995
Q0PBZ0	Q0P7Q2	0.403	0.324	0.678
Q9PJ14	Q0P7Q2	0.18	0.659	0.865
Q0P9X7	Q0P7Q2	0.4	0.327	0.68
Q9PHK9	Q0P7Q2	0.0969	0.812	0.932
Q9PMT7	Q0P7Q2	-0.685	0.0933	0.529
Q9PP35	Q0P7Q2	-0.807	0.048	0.528
Q0PB23	Q0P7Q2	-0.259	0.526	0.798
Q0P9W1	Q0P7Q2	-0.345	0.398	0.725
Q0P9K4	Q0P7Q2	0.494	0.226	0.611
Q9PMD4	Q0P7Q2	0.00086	0.998	0.999
O87667	Q0P7Q2	-0.825	0.0433	0.528
Q0P8H1	Q0P7Q2	-0.325	0.426	0.742
Q9PNZ0	Q0P7Q2	0.632	0.122	0.54
Q0PAX8	Q0P7Q2	-0.399	0.329	0.682
Q0P832	Q0P7Q2	-0.485	0.235	0.617
Q0PAA7	Q0P7Q2	0.584	0.153	0.559
Q9PIC8	Q0P7Q2	0.495	0.225	0.61
Q0P9X9	Q0P7Q2	-0.437	0.284	0.652
Q0PBE1	Q0P7Q2	0.624	0.126	0.543
Q0P7U2	Q0P7Q2	-0.386	0.345	0.692
Q0PCC3	Q0P7Q2	0.655	0.109	0.534
Q0P7X5	Q0P7Q2	-0.375	0.358	0.7
Q0P9C1	Q0P7Q2	0.412	0.313	0.671
Q0PC61	Q0P7Q2	0.456	0.264	0.638
Q0PC79	Q0P7Q2	0.175	0.668	0.869
Q9PNX7	Q0P7Q2	0.215	0.598	0.835
Q0PAR8	Q0P7Q2	-0.363	0.373	0.71
Q0P9U5	Q0P7Q2	-0.782	0.0554	0.528
Q9PN90	Q0P7Q2	0.333	0.414	0.734
Q9PMG8	Q0P7Q2	-0.888	0.0297	0.528
Q9PI16	Q0P7Q2	-0.39	0.339	0.688
Q0PB51	Q0P7Q2	-0.595	0.145	0.555
Q0PA53	Q0P7Q2	0.158	0.698	0.882
Q9PIR7	Q0P7Q2	0.0951	0.816	0.933
Q9PJ66	Q0P7Q2	0.962	0.0184	0.528
Q0PC30	Q0P7Q2	0.76	0.0626	0.528
Q0P857	Q0P7Q2	-0.856	0.0361	0.528
Q0PBE2	Q0P7Q2	0.777	0.057	0.528
Q0P943	Q0P7Q2	-0.679	0.096	0.529
Q9PP15	Q0P7Q2	-0.0596	0.884	0.959
Q0P815	Q0P7Q2	0.947	0.0204	0.528
Q9PII8	Q0P7Q2	-0.239	0.558	0.815
Q0P9N7	Q0P7Q2	-0.731	0.0735	0.528
Q0P9M0	Q0P7Q2	-0.624	0.127	0.543
Q9PJ25	Q0P7Q2	0.804	0.0489	0.528
Q9PIK2	Q0P7Q2	-0.721	0.0774	0.528
Q0PBA0	Q0P7Q2	0.0867	0.832	0.939
Q0P8D7	Q0P7Q2	-0.0804	0.844	0.944
Q0PC62	Q0P7Q2	0.879	0.0313	0.528
Q0P8N9	Q0P7Q2	-0.0325	0.937	0.978
Q9PNT2	Q0P7Q2	-0.00079	0.998	0.999
Q9PID2	Q0P7Q2	-0.325	0.425	0.741
Q0P9V5	Q0P7Q2	-0.574	0.16	0.564
Q9PHM1	Q0P7Q2	0.193	0.636	0.854
Q9PM75	Q0P7Q2	0.172	0.673	0.871
Q0PC20	Q0P7Q2	0.652	0.11	0.534
Q6TG09	Q0P7Q2	0.2	0.624	0.848
Q9PMA3	Q0P7Q2	0.244	0.55	0.811
Q0P9A5	Q0P7Q2	0.511	0.211	0.6
Q0P9G5	Q0P7Q2	-0.604	0.139	0.55
Q9PHT8	Q0P7Q2	-0.476	0.243	0.623
Q9PMS2	Q0P7Q2	0.246	0.547	0.809
Q0P8V3	Q0P7Q2	0.381	0.351	0.695
Q0PAY7	Q0P7Q2	0.547	0.18	0.578
Q9PLY7	Q0P7Q2	-0.26	0.523	0.796
Q0PB30	Q0P7Q2	0.57	0.163	0.566
Q0P978	Q0P7Q2	0.704	0.0847	0.528
Q0P912	Q0P7Q2	0.12	0.768	0.913
Q9PN54	Q0P7Q2	-0.837	0.0404	0.528
Q0P8B3	Q0P7Q2	0.489	0.231	0.614
Q0PBF7	Q0P7Q2	-0.792	0.0525	0.528
Q0PBV0	Q0P7Q2	0.198	0.629	0.851
Q0P937	Q0P7Q2	0.0713	0.861	0.951
O69301	Q0P7Q2	-0.476	0.244	0.624
Q9PIZ1	Q0P7Q2	-0.894	0.0285	0.528
Q0PBY7	Q0P7Q2	0.826	0.043	0.528
Q9PHN0	Q0P7Q2	0.505	0.216	0.604
Q0P8P1	Q0P7Q2	0.53	0.195	0.588
Q0P930	Q0P7Q2	-0.823	0.0439	0.528
Q0PA24	Q0P7Q2	-0.298	0.465	0.764
Q9PJ31	Q0P7Q2	-0.81	0.0472	0.528
Q0P8W3	Q0P7Q2	-0.103	0.8	0.926
Q0P8Z0	Q0P7Q2	-0.357	0.382	0.715
Q9PI18	Q0P7Q2	-0.784	0.0548	0.528
Q0P9Z0	Q0P7Q2	0.367	0.369	0.707
Q0P9A1	Q0P7Q2	0.118	0.773	0.915
Q0P9W6	Q0P7Q2	-0.55	0.178	0.576
Q0P8D9	Q0P7Q2	0.476	0.243	0.623
Q0PBQ7	Q0P7Q2	0.853	0.0367	0.528
Q0P8J1	Q0P7Q2	-0.128	0.754	0.907
Q9PN20	Q0P7Q2	-0.123	0.764	0.911
Q0P9H2	Q0P7Q2	0.23	0.574	0.823
Q0PBV1	Q0P7Q2	0.276	0.499	0.783
Q0P7V6	Q0P7Q2	0.845	0.0384	0.528
Q0P842	Q0P7Q2	0.764	0.0614	0.528
Q9PN86	Q0P7Q2	0.716	0.0795	0.528
Q0P8M9	Q0P7Q2	-0.394	0.335	0.685
Q0P7S6	Q0P7Q2	-0.193	0.636	0.854
Q9PLY2	Q0P7Q2	-0.803	0.0493	0.528
Q0PC43	Q0P7Q2	-0.621	0.128	0.544
Q0PAG2	Q0P7Q2	-0.576	0.158	0.562
Q0PB72	Q0P7Q2	0.929	0.0228	0.528
Q0PB73	Q0P7Q2	0.832	0.0417	0.528
Q9PIB8	Q0P7Q2	0.505	0.216	0.604
Q0PC27	Q0P7Q2	-0.116	0.777	0.917
Q46106	Q0P7Q2	-0.024	0.953	0.984
Q9PLY5	Q0P7Q2	-0.422	0.301	0.663
Q9JN05	Q0P7Q2	0.543	0.183	0.58
Q0PAS3	Q0P7Q2	0.429	0.293	0.658
Q0P839	Q0P7Q2	-0.363	0.374	0.71
Q0PC14	Q0P7Q2	-0.28	0.492	0.78
Q0P8K0	Q0P7Q2	-0.3	0.462	0.763
Q0P8A8	Q0P7Q2	0.681	0.0954	0.529
Q0PAL6	Q0P7Q2	-0.588	0.15	0.557
Q0PAU4	Q0P7Q2	0.823	0.0439	0.528
Q9PMN3	Q0P7Q2	0.468	0.251	0.629
Q0PA95	Q0P7Q2	-0.411	0.314	0.671
Q0P892	Q0P7Q2	-0.352	0.389	0.719
Q0PAQ9	Q0P7Q2	-0.293	0.473	0.769
Q9PIR1	Q0P7Q2	0.131	0.748	0.905
Q0PC37	Q0P7Q2	0.661	0.105	0.532
Q0PC90	Q0P7Q2	-0.377	0.355	0.698
Q0PB44	Q0P7Q2	0.219	0.591	0.832
Q0PAF4	Q0P7Q2	0.914	0.0252	0.528
Q9PM68	Q0P7Q2	0.399	0.328	0.681
Q9PII7	Q0P7Q2	-0.213	0.602	0.838
Q0PB62	Q0P7Q2	0.0608	0.882	0.958
Q0P9Q9	Q0P7Q2	0.0485	0.905	0.967
Q0PB49	Q0P7Q2	0.107	0.793	0.924
Q9PI73	Q0P7Q2	-0.858	0.0356	0.528
Q0PCA6	Q0P7Q2	-0.975	0.017	0.528
Q0PBD5	Q0P7Q2	0.179	0.662	0.866
Q0P7Z1	Q0P7Q2	0.632	0.122	0.54
Q0PA87	Q0P7Q2	-0.333	0.414	0.734
Q0P7V1	Q0P7Q2	0.277	0.497	0.782
Q0P905	Q0P7Q2	-0.308	0.45	0.756
Q0PAC8	Q0P7Q2	-0.173	0.673	0.871
Q9PP06	Q0P7Q2	-0.124	0.761	0.91
Q0PBX5	Q0P7Q2	0.941	0.0211	0.528
Q9PIE4	Q0P7Q2	-0.293	0.472	0.769
O52908	Q0P7Q2	0.946	0.0205	0.528
P0C634	Q0P7Q2	-0.932	0.0225	0.528
Q0P9P5	Q0P7Q2	-0.497	0.224	0.61
Q0PC46	Q0P7Q2	0.806	0.0482	0.528
Q0PC33	Q0P7Q2	0.495	0.226	0.611
Q0PC34	Q0P7Q2	0.679	0.096	0.529
Q0P8L5	Q0P7Q2	0.494	0.226	0.611
Q0PB02	Q0P7Q2	0.0635	0.876	0.956
Q0P8U8	Q0P7Q2	0.109	0.789	0.922
Q9PLX7	Q0P7Q2	-0.88	0.0312	0.528
Q9PP85	Q0P7Q2	0.494	0.226	0.611
Q9ZAH3	Q0P7Q2	-0.333	0.415	0.735
Q9PIF2	Q0P7Q2	0.866	0.0339	0.528
Q0PBZ3	Q0P7Q2	0.869	0.0332	0.528
Q9PIK6	Q0P7Q2	0.285	0.485	0.775
Q0P9L1	Q0P7Q2	-0.393	0.336	0.686
Q0P8Y1	Q0P7Q2	0.0506	0.901	0.966
Q0PBS9	Q0P7Q2	0.297	0.467	0.766
Q9PPI9	Q0P7Q2	0.213	0.602	0.838
Q0PC26	Q0P7Q2	-0.235	0.565	0.819
Q9PN24	Q0P7Q2	0.548	0.179	0.577
Q0PAC6	Q0P7Q2	-0.512	0.21	0.6
Q9PM85	Q0P7Q2	0.542	0.184	0.58
Q9PHM8	Q0P7Q2	0.486	0.234	0.617
O69300	Q0P7Q2	-0.287	0.482	0.774
Q0PAX0	Q0P7Q2	0.751	0.0657	0.528
Q9PIB4	Q0P7Q2	-0.846	0.0382	0.528
Q0P8N7	Q0P7Q2	-0.0756	0.853	0.948
Q0P9L9	Q0P7Q2	-0.484	0.236	0.618
Q0PBA5	Q0P7Q2	-0.932	0.0225	0.528
Q0PA14	Q0P7Q2	0.42	0.304	0.665
Q9PJ28	Q0P7Q2	0.851	0.0372	0.528
Q9PMK5	Q0P7Q2	0.399	0.329	0.681
Q0P9Z2	Q0P7Q2	0.513	0.209	0.598
Q0P9N4	Q0P7Q2	-0.0499	0.903	0.966
Q0PAI4	Q0P7Q2	-0.0753	0.854	0.948
Q9PNB4	Q0P7Q2	-0.751	0.0657	0.528
Q0P9I5	Q0P7Q2	-0.844	0.0387	0.528
Q0PC56	Q0P7Q2	-0.121	0.766	0.912
Q0PA33	Q0P7Q2	0.741	0.0697	0.528
Q0P8A4	Q0P7Q2	-0.535	0.19	0.584
Q0P9T4	Q0P7Q2	0.117	0.775	0.916
Q0P8W8	Q0P7Q2	-0.578	0.157	0.561
Q9PPC1	Q0P7Q2	0.317	0.438	0.749
Q0PC97	Q0P7Q2	-0.108	0.791	0.923
Q0PAH3	Q0P7Q2	0.762	0.062	0.528
Q0P9G0	Q0P7Q2	-0.269	0.511	0.789
Q0P972	Q0P7Q2	0.317	0.437	0.748
Q0P950	Q0P7Q2	-0.284	0.486	0.776
Q0P926	Q0P7Q2	-0.293	0.473	0.769
Q9PMQ6	Q0P7Q2	-0.198	0.627	0.85
Q0P8B5	Q0P7Q2	-0.648	0.112	0.535
Q0P9C7	Q0P7Q2	-0.433	0.288	0.655
Q0PB33	Q0P7Q2	-0.0293	0.943	0.981
Q9PPD9	Q0P7Q2	0.902	0.0271	0.528
Q0P8S2	Q0P7Q2	-0.241	0.555	0.813
Q9PN97	Q0P7Q2	-0.0346	0.933	0.977
Q0PBU4	Q0P7Q2	0.139	0.734	0.899
Q9PHW6	Q0P7Q2	0.461	0.259	0.634
Q9PJ85	Q0P7Q2	0.412	0.313	0.671
Q9PMK3	Q0P7Q2	0.523	0.201	0.592
Q9PM74	Q0P7Q2	-0.506	0.215	0.603
Q0P8C6	Q0P7Q2	0.0247	0.952	0.984
Q0PAY0	Q0P7Q2	0.461	0.259	0.635
Q0P989	Q0P7Q2	0.354	0.386	0.717
Q0P9J6	Q0P7Q2	-0.955	0.0193	0.528
Q9PMV3	Q0P7Q2	0.553	0.175	0.574
Q0PA86	Q0P7Q2	-0.633	0.121	0.54
Q0P9C8	Q0P7Q2	-0.0965	0.813	0.932
Q9PPK3	Q0P7Q2	0.635	0.12	0.539
Q0PBG9	Q0P7Q2	-0.405	0.322	0.677
Q0P9Q0	Q0P7Q2	-0.647	0.113	0.535
Q9PNK3	Q0P7Q2	-0.825	0.0432	0.528
Q0P900	Q0P7Q2	-0.532	0.192	0.586
Q0PAN5	Q0P7Q2	-0.0962	0.814	0.932
Q9PIC0	Q0P7Q2	-0.0846	0.836	0.941
Q9PM24	Q0P7Q2	-0.661	0.105	0.532
Q46125	Q0P7Q2	0.407	0.318	0.674
Q0PBX9	Q0P7Q2	-0.232	0.569	0.821
Q0P8A0	Q0P7Q2	-0.593	0.146	0.555
Q0P9Q7	Q0P7Q2	-0.422	0.302	0.663
Q0P927	Q0P7Q2	-0.424	0.299	0.661
Q0P9D3	Q0P7Q2	-0.361	0.377	0.712
Q0PAJ1	Q0P7Q2	0.151	0.711	0.888
Q0PBN4	Q0P7Q2	0.606	0.138	0.55
Q0P7V0	Q0P7Q2	0.418	0.306	0.666
Q0P9D5	Q0P7Q2	-0.108	0.791	0.923
Q0P942	Q0P7Q2	-0.491	0.229	0.613
Q9PI32	Q0P7Q2	-0.366	0.369	0.707
Q0P9V7	Q0P7Q2	0.386	0.344	0.691
Q0PCB7	Q0P7Q2	0.0678	0.868	0.953
Q0PA49	Q0P7Q2	0.686	0.0931	0.529
Q0PAV4	Q0P7Q2	0.876	0.0319	0.528
Q0PAC9	Q0P7Q2	-0.361	0.377	0.712
Q0P855	Q0P7Q2	-0.341	0.403	0.728
Q9PIQ0	Q0P7Q2	-0.803	0.0493	0.528
Q9PHY2	Q0P7Q2	-0.659	0.106	0.533
Q0P8C5	Q0P7Q2	0.296	0.468	0.766
Q0PAM5	Q0P7Q2	0.762	0.0619	0.528
Q0PA34	Q0P7Q2	-0.728	0.0746	0.528
Q0PC44	Q0P7Q2	0.768	0.0599	0.528
Q9PI08	Q0P7Q2	0.496	0.224	0.61
Q0P8X0	Q0P7Q2	0.531	0.193	0.587
Q0P8X9	Q0P7Q2	-0.492	0.229	0.613
Q0P7Y0	Q0P7Q2	-0.597	0.143	0.553
Q0PB04	Q0P7Q2	0.625	0.126	0.542
Q0P8Q4	Q0P7Q2	0.604	0.139	0.55
Q9PII5	Q0P7Q2	-0.0855	0.834	0.94
Q9PIH3	Q0P7Q2	-0.567	0.165	0.567
Q0P8U7	Q0P7Q2	-0.296	0.469	0.767
P0C633	Q0P7Q2	0.556	0.173	0.573
Q0PAV7	Q0P7Q2	0.815	0.0458	0.528
Q0P8A9	Q0P7Q2	0.78	0.056	0.528
Q0P9Z5	Q0P7Q2	0.757	0.0638	0.528
Q0P9E6	Q0P7Q2	-0.529	0.195	0.588
Q0PBS4	Q0P7Q2	0.399	0.328	0.681
Q0P8J4	Q0P7Q2	-0.123	0.764	0.911
Q0P820	Q0P7Q2	-0.884	0.0303	0.528
Q0P8H2	Q0P7Q2	-0.127	0.755	0.908
Q0P863	Q0P7Q2	-0.716	0.0796	0.528
Q9PPC2	Q0P7Q2	0.886	0.03	0.528
Q0PB07	Q0P7Q2	-0.314	0.442	0.751
Q0PAF7	Q0P7Q2	-0.683	0.0941	0.529
Q9PI58	Q0P7Q2	0.0195	0.962	0.987
Q9PM77	Q0P7Q2	0.0735	0.857	0.949
Q0P8C8	Q0P7Q2	0.338	0.407	0.73
Q0PB50	Q0P7Q2	0.459	0.261	0.635
Q0P8V1	Q0P7Q2	-0.627	0.125	0.542
Q0PBJ1	Q0P7Q2	-0.658	0.107	0.533
P41257	Q0P7Q2	0.212	0.604	0.839
Q0PA05	Q0P7Q2	-0.86	0.0352	0.528
Q0PAG4	Q0P7Q2	-0.639	0.118	0.538
Q0PCA2	Q0P7Q2	0.918	0.0245	0.528
Q0PAL5	Q0P7Q2	-0.733	0.0725	0.528
Q0P7R6	Q0P7Q2	0.696	0.0882	0.529
Q0P8A3	Q0P7Q2	-0.629	0.123	0.541
Q0P826	Q0P7Q2	-0.444	0.276	0.646
Q0PAA2	Q0P7Q2	-0.156	0.703	0.885
Q0P985	Q0P7Q2	0.644	0.114	0.536
Q0PBF9	Q0P7Q2	0.374	0.36	0.702
Q9PPL4	Q0P7Q2	0.303	0.458	0.76
Q0P9C9	Q0P7Q2	0.194	0.635	0.854
Q0P9N3	Q0P7Q2	0.632	0.121	0.54
Q0P9P7	Q0P7Q2	-0.477	0.242	0.622
Q46124	Q0P7Q2	-0.362	0.375	0.711
Q9PNN7	Q0P7Q2	0.938	0.0216	0.528
Q0PBN3	Q0P7Q2	0.236	0.563	0.818
Q0PBZ4	Q0P7Q2	0.0452	0.912	0.969
Q9PMC8	Q0P7Q2	-0.385	0.345	0.692
Q9PM40	Q0P7Q2	0.119	0.77	0.914
Q0PBM8	Q0P7Q2	0.608	0.136	0.549
Q0PA58	Q0P7Q2	-0.307	0.452	0.757
Q0P9D0	Q0P7Q2	0.293	0.474	0.769
Q0PAH6	Q0P7Q2	0.824	0.0436	0.528
Q0P8U6	Q0P7Q2	0.39	0.34	0.689
Q9PIZ5	Q0P7Q2	-0.916	0.0249	0.528
P45492	Q0P7Q2	0.922	0.0239	0.528
O69303	Q0P7Q2	0.391	0.339	0.688
Q9PM76	Q0P7Q2	-0.647	0.113	0.536
Q9PHL0	Q0P7Q2	-0.0715	0.861	0.951
Q0PC22	Q0P7Q2	0.836	0.0405	0.528
Q0P8Z5	Q0P7Q2	0.342	0.402	0.727
Q0PBJ0	Q0P7Q2	-0.815	0.046	0.528
Q0PBU9	Q0P7Q2	0.254	0.534	0.802
Q9PPJ5	Q0P7Q2	-0.679	0.0961	0.53
Q0P8Y4	Q0P7Q2	0.49	0.23	0.614
Q9PIS2	Q0P7Q2	-0.893	0.0286	0.528
P56963	Q0P7Q2	-0.124	0.762	0.91
Q9PMZ6	Q0P7Q2	-0.553	0.176	0.574
Q0P9G2	Q0P7Q2	-0.531	0.194	0.587
Q9PIG7	Q0P7Q2	0.299	0.464	0.764
Q0PB83	Q0P7Q2	0.968	0.0178	0.528
Q9PPJ3	Q0P7Q2	-0.813	0.0464	0.528
Q0P9F7	Q0P7Q2	0.134	0.744	0.903
Q0P9Q4	Q0P7Q2	-0.712	0.0811	0.528
Q0P9M1	Q0P7Q2	0.4	0.327	0.68
Q0P8H0	Q0P7Q2	0.889	0.0294	0.528
Q9PHW3	Q0P7Q2	0.624	0.126	0.543
Q0P9N9	Q0P7Q2	-0.933	0.0223	0.528
Q0PAB4	Q0P7Q2	0.292	0.474	0.769
Q0P7X7	Q0P7Q2	-0.78	0.0561	0.528
Q0P8G1	Q0P7Q2	0.826	0.043	0.528
Q0PAM1	Q0P7Q2	0.507	0.214	0.602
Q9PLY8	Q0P7Q2	-0.0196	0.962	0.987
Q0P8I9	Q0P7Q2	-0.746	0.0678	0.528
Q0PBV6	Q0P7Q2	-0.488	0.232	0.615
Q9PHU4	Q0P7Q2	0.881	0.031	0.528
Q0P8W4	Q0P7Q2	-0.0752	0.854	0.948
Q9PJ20	Q0P7Q2	0.579	0.156	0.561
Q0P803	Q0P7Q2	-0.742	0.0693	0.528
Q0PAB9	Q0P7Q2	0.0857	0.834	0.94
Q0PBX8	Q0P7Q2	0.594	0.145	0.555
Q0P9I8	Q0P7Q2	-0.222	0.586	0.83
Q0PA99	Q0P7Q2	0.763	0.0618	0.528
Q0P7Y5	Q0P7Q2	0.316	0.44	0.75
Q0P962	Q0P7Q2	-0.861	0.0349	0.528
Q0P8L9	Q0P7Q2	0.919	0.0245	0.528
Q0P9X6	Q0P7Q2	-0.711	0.0815	0.528
Q0PBR5	Q0P7Q2	0.178	0.663	0.867
Q0PB96	Q0P7Q2	0.0745	0.855	0.948
Q0PA70	Q0P7Q2	0.0717	0.86	0.95
Q0PBK2	Q0P7Q2	-0.321	0.432	0.745
Q0P9J4	Q0P7Q2	0.363	0.374	0.71
Q9PMU9	Q0P7Q2	0.577	0.158	0.562
Q0PAU3	Q0P7Q2	0.931	0.0225	0.528
Q0P8W7	Q0P7Q2	0.827	0.0428	0.528
Q9PIH8	Q0P7Q2	-0.144	0.724	0.894
Q9PIR8	Q0P7Q2	-0.771	0.0589	0.528
Q0PBD0	Q0P7Q2	-0.0356	0.931	0.976
Q0P8E3	Q0P7Q2	0.336	0.41	0.732
Q9PJ21	Q0P7Q2	0.909	0.026	0.528
Q0P8G4	Q0P7Q2	0.601	0.141	0.552
Q0PC10	Q0P7Q2	0.791	0.0526	0.528
Q0PA10	Q0P7Q2	0.59	0.148	0.556
Q0PBV7	Q0P7Q2	-0.283	0.489	0.777
Q9PNB8	Q0P7Q2	0.846	0.0381	0.528
Q0P8Y9	Q0P7Q2	0.486	0.234	0.616
Q9PPF1	Q0P7Q2	-0.679	0.0963	0.53
Q0PC64	Q0P7Q2	-0.222	0.587	0.83
Q0PBA7	Q0P7Q2	0.0896	0.826	0.937
Q0PC17	Q0P7Q2	0.0337	0.934	0.977
Q0PAB3	Q0P7Q2	0.65	0.111	0.535
Q0PAI3	Q0P7Q2	0.965	0.0181	0.528
Q9PNJ6	Q0P7Q2	0.591	0.148	0.556
Q0PAT3	Q0P7Q2	0.643	0.116	0.537
Q0P877	Q0P7Q2	0.149	0.716	0.891
Q0P9H8	Q0P7Q2	-0.172	0.673	0.871
Q0P9V3	Q0P7Q2	-0.905	0.0266	0.528
Q0P8D0	Q0P7Q2	-0.846	0.0382	0.528
Q0P7Y4	Q0P7Q2	0.586	0.151	0.558
Q0PB61	Q0P7Q2	0.506	0.215	0.603
Q0P8J9	Q0P7Q2	0.335	0.412	0.733
Q0PA90	Q0P7Q2	-0.367	0.368	0.706
Q0PA97	Q0P7Q2	-0.673	0.0991	0.531
Q0PBD3	Q0P7Q2	0.0709	0.862	0.951
P51594	Q0P7Q2	0.865	0.0342	0.528
Q0P9F5	Q0P7Q2	0.131	0.747	0.905
Q9PNU6	Q0P7Q2	-0.98	0.0164	0.528
Q0PAP5	Q0P7Q2	0.498	0.223	0.609
Q0PAF6	Q0P7Q2	0.113	0.782	0.919
Q0P9Z9	Q0P7Q2	-0.266	0.514	0.791
Q0P929	Q0P7Q2	-0.28	0.493	0.78
P41258	Q0P7Q2	-0.24	0.556	0.814
P0C635	Q0P7Q2	-0.419	0.305	0.665
Q0PAH0	Q0P7Q2	0.917	0.0247	0.528
Q0P9L5	Q0P7Q2	-0.879	0.0314	0.528
Q9PN99	Q0P7Q2	0.391	0.339	0.688
Q9PLV9	Q0P7Q2	-0.741	0.0697	0.528
Q0P8X7	Q0P7Q2	-0.851	0.0372	0.528
P24531	Q0P7Q2	0.409	0.316	0.673
Q0PC72	Q0P7Q2	-0.664	0.104	0.532
Q0P9C5	Q0P7Q2	0.448	0.272	0.644
Q9PNB3	Q0P7Q2	-0.64	0.117	0.538
Q9PMQ5	Q0P7Q2	-0.901	0.0274	0.528
Q0PC48	Q0P7Q2	-0.153	0.708	0.887
Q0P9G1	Q0P7Q2	-0.789	0.0532	0.528
Q0PB55	Q0P7Q2	0.447	0.273	0.644
Q9PMD8	Q0P7Q2	-0.241	0.556	0.814
Q9PM80	Q0P7Q2	0.715	0.08	0.528
Q0PBF1	Q0P7Q2	-0.163	0.69	0.879
Q9PM64	Q0P7Q2	0.115	0.778	0.917
Q0PBP3	Q0P7Q2	-0.462	0.258	0.634
Q0PA56	Q0P7Q2	-0.414	0.311	0.669
Q0P864	Q0P7Q2	-0.87	0.033	0.528
Q9PN59	Q0P7Q2	0.579	0.156	0.561
Q0PC41	Q0P7Q2	0.609	0.136	0.549
Q0P966	Q0P7Q2	0.768	0.0601	0.528
Q0P8Z4	Q0P7Q2	0.162	0.692	0.88
Q9PIM1	Q0P7Q2	0.137	0.738	0.9
Q0PC73	Q0P7Q2	-0.683	0.0942	0.529
Q0PBW7	Q0P7Q2	0.196	0.631	0.852
Q0P949	Q0P7Q2	0.505	0.216	0.604
Q9PPF2	Q0P7Q2	0.218	0.594	0.834
Q0PC88	Q0P7Q2	0.496	0.224	0.61
Q9PNJ9	Q0P7Q2	0.485	0.235	0.617
Q0PAD0	Q0P7Q2	-0.787	0.0538	0.528
Q0P7S2	Q0P7Q2	0.142	0.728	0.896
Q0PBK9	Q0P7Q2	-0.48	0.24	0.621
Q0PCA1	Q0P7Q2	0.97	0.0175	0.528
P71128	Q0P7Q2	-0.288	0.481	0.773
Q0P8Z1	Q0P7Q2	0.389	0.341	0.689
Q0PA73	Q0P7Q2	0.917	0.0246	0.528
Q9PPK2	Q0P7Q2	0.476	0.244	0.624
Q0PAZ9	Q0P7Q2	0.285	0.486	0.776
Q9PIF1	Q0P7Q2	0.732	0.0731	0.528
Q9PJ84	Q0P7Q2	0.903	0.0269	0.528
Q0P907	Q0P7Q2	0.843	0.0389	0.528
Q0PC21	Q0P7Q2	0.695	0.0886	0.529
Q0PC53	Q0P7Q2	-0.282	0.49	0.778
Q0P9X8	Q0P7Q2	-0.128	0.753	0.907
Q0P9C3	Q0P7Q2	0.834	0.0411	0.528
Q9PN51	Q0P7Q2	-0.141	0.73	0.897
Q0PCA8	Q0P7Q2	0.931	0.0226	0.528
Q0PBH5	Q0P7Q2	0.619	0.13	0.545
Q9PLY3	Q0P7Q2	0.23	0.572	0.822
Q0PBI9	Q0P7Q2	0.541	0.185	0.581
P0C630	Q0P7Q2	-0.45	0.27	0.642
Q0PA06	Q0P7Q2	-0.381	0.351	0.696
Q0PAG3	Q0P7Q2	-0.898	0.0279	0.528
Q0P8B1	Q0P7Q2	-0.0208	0.959	0.986
Q0P999	Q0P7Q2	0.283	0.488	0.777
Q0PAA0	Q0P7Q2	0.919	0.0244	0.528
Q0PA41	Q0P7Q2	-0.307	0.451	0.756
Q0P8Y0	Q0P7Q2	0.131	0.749	0.905
Q0P9E8	Q0P7Q2	-0.566	0.166	0.568
P42448	Q0P7Q2	0.911	0.0256	0.528
Q9PM81	Q0P7Q2	-0.532	0.192	0.586
Q0PBB8	Q0P7Q2	-0.756	0.0639	0.528
Q0PCB6	Q0P7Q2	-0.356	0.384	0.716
Q0P8Y7	Q0P7Q2	0.603	0.14	0.551
Q0PAI9	Q0P7Q2	0.808	0.0478	0.528
Q9PIH1	Q0P7Q2	0.482	0.238	0.619
Q0P7Q4	Q0P7Q2	-0.8	0.0501	0.528
Q0P938	Q0P7Q2	-0.424	0.299	0.661
Q9PIK1	Q0P7Q2	-0.868	0.0336	0.528
Q0P9R1	Q0P7Q2	0.151	0.712	0.889
Q0P992	Q0P7Q2	-0.614	0.132	0.547
Q0P7R8	Q0P7Q2	-0.0681	0.867	0.953
Q0PBX4	Q0P7Q2	0.481	0.238	0.62
Q9PNQ2	Q0P7Q2	-0.648	0.112	0.535
Q0PCC0	Q0P7Q2	-0.495	0.226	0.611
Q59296	Q0P7Q2	0.848	0.0377	0.528
Q0PBH2	Q0P7Q2	-0.613	0.133	0.547
Q0PBS3	Q0P7Q2	0.975	0.017	0.528
Q9PP77	Q0P7Q2	0.0504	0.902	0.966
Q9PMA7	Q0P7Q2	0.567	0.165	0.567
Q9PNC0	Q0P7Q2	0.985	0.0159	0.528
Q0P9P3	Q0P7Q2	0.942	0.0211	0.528
Q9PP26	Q0P7Q2	0.0375	0.927	0.975
Q0P9E4	Q0P7Q2	-0.85	0.0374	0.528
Q0PB10	Q0P7Q2	0.637	0.118	0.539
Q0PBK6	Q0P7Q2	-0.398	0.33	0.682
Q9PNI9	Q0P7Q2	0.286	0.484	0.775
Q0P8K7	Q0P7Q2	-0.851	0.0372	0.528
Q0PC06	Q0P7Q2	-0.186	0.648	0.86
P56970	Q0P7Q2	0.712	0.0813	0.528
Q0P8K3	Q0P7Q2	0.591	0.148	0.556
Q0PBQ1	Q0P7Q2	0.157	0.701	0.884
Q0PAQ4	Q0P7Q2	-0.326	0.424	0.74
Q9PPL8	Q0P7Q2	0.0774	0.85	0.946
Q0PBM2	Q0P7Q2	-0.0976	0.811	0.931
Q0PC92	Q0P7Q2	-0.00107	0.998	0.999
Q0PC13	Q0P7Q2	-0.223	0.584	0.829
Q0PC74	Q0P7Q2	0.19	0.641	0.857
Q9PNY2	Q0P7Q2	0.739	0.0703	0.528
Q0P9T5	Q0P7Q2	0.0449	0.912	0.97
Q0P889	Q0P7Q2	-0.542	0.184	0.58
Q0P843	Q0P7Q2	-0.172	0.674	0.872
Q0PBZ8	Q0P7Q2	-0.343	0.401	0.727
Q0PB99	Q0P7Q2	-0.159	0.697	0.882
Q0P9G6	Q0P7Q2	-0.228	0.577	0.825
Q0P9S6	Q0P7Q2	0.684	0.0938	0.529
Q0PAH1	Q0P7Q2	0.893	0.0287	0.528
O85213	Q0P7Q2	-0.774	0.058	0.528
Q0PAA1	Q0P7Q2	0.559	0.171	0.571
Q0PAS9	Q0P7Q2	-0.648	0.113	0.535
Q0PA94	Q0P7Q2	-0.48	0.239	0.621
Q0P9G4	Q0P7Q2	0.518	0.205	0.595
Q0P9C2	Q0P7Q2	-0.37	0.364	0.704
Q0P7R1	Q0P7Q2	0.762	0.0621	0.528
Q0P8E1	Q0P7Q2	0.913	0.0253	0.528
Q9PIL5	Q0P7Q2	0.0111	0.978	0.993
Q9PHZ7	Q0P7Q2	-0.82	0.0445	0.528
Q9PIW6	Q0P7Q2	0.817	0.0453	0.528
Q0PC49	Q0P7Q2	-0.736	0.0713	0.528
Q9PMU0	Q0P7Q2	-0.36	0.377	0.712
Q0P971	Q0P7Q2	0.694	0.0893	0.529
Q0PA57	Q0P7Q2	0.549	0.179	0.577
Q0PC19	Q0P7Q2	-0.104	0.799	0.926
Q0PAP6	Q0P7Q2	0.172	0.673	0.871
Q0P8E0	Q0P7Q2	0.252	0.538	0.804
Q0PB74	Q0P7Q2	-0.812	0.0467	0.528
Q0PAN7	Q0P7Q2	0.488	0.232	0.615
Q9PPE4	Q0P7Q2	0.707	0.0835	0.528
Q9PI17	Q0P7Q2	0.0251	0.951	0.984
Q0P8A1	Q0P7Q2	-0.877	0.0318	0.528
Q0P941	Q0P7Q2	-0.908	0.0261	0.528
Q0P8V5	Q0P7Q2	-0.597	0.144	0.554
P53000	Q0P7Q2	-0.743	0.0686	0.528
Q0PAZ1	Q0P7Q2	-0.731	0.0733	0.528
Q0P819	Q0P7Q2	-0.388	0.342	0.69
O69290	Q0P7Q2	0.33	0.419	0.737
Q0PA07	Q0P7Q2	0.611	0.135	0.548
Q9PIT2	Q0P7Q2	-0.0623	0.879	0.957
Q0PBF6	Q0P7Q2	-0.496	0.224	0.61
Q0PBM3	Q0P7Q2	0.549	0.179	0.577
Q9PIH0	Q0P7Q2	0.578	0.157	0.562
Q9PN49	Q0P7Q2	0.931	0.0226	0.528
Q0P8D4	Q0P7Q2	0.276	0.498	0.783
Q0PAB8	Q0P7Q2	-0.484	0.236	0.618
Q0PAS2	Q0P7Q2	0.727	0.0751	0.528
Q0P965	Q0P7Q2	-0.832	0.0415	0.528
Q0P8N6	Q0P7Q2	-0.211	0.605	0.839
Q0PAQ8	Q0P7Q2	-0.343	0.401	0.727
Q9PLX6	Q0P7Q2	-0.721	0.0772	0.528
Q0PBS6	Q0P7Q2	-0.503	0.218	0.605
Q0P8B0	Q0P7Q2	0.151	0.711	0.888
Q0PBD7	Q0P7Q2	0.0411	0.92	0.972
Q0P9U9	Q0P7Q2	-0.504	0.217	0.604
Q9PPE0	Q0P7Q2	0.0103	0.98	0.993
Q0P9G9	Q0P7Q2	0.57	0.162	0.566
P80672	Q0P7Q2	-0.411	0.314	0.671
Q9PIA5	Q0P7Q2	0.138	0.735	0.899
Q0PC38	Q0P7Q2	0.606	0.137	0.55
Q0PAN8	Q0P7Q2	-0.45	0.271	0.643
Q0P9C4	Q0P7Q2	0.162	0.692	0.88
Q0P844	Q0P7Q2	-0.858	0.0355	0.528
Q0PAY5	Q0P7Q2	0.204	0.617	0.845
Q0P854	Q0P7Q2	0.591	0.148	0.556
Q0P8P6	Q0P7Q2	0.85	0.0373	0.528
Q9PHM5	Q0P7Q2	0.269	0.51	0.789
Q9PP01	Q0P7Q2	-0.105	0.796	0.925
Q0PBY6	Q0P7Q2	-0.495	0.225	0.611
Q0P8Z2	Q0P7Q2	0.367	0.368	0.706
Q0PAR1	Q0P7Q2	-0.841	0.0393	0.528
Q0P823	Q0P7Q2	0.23	0.574	0.823
Q9PNH7	Q0P7Q2	-0.184	0.653	0.862
Q9PHU0	Q0P7Q2	0.141	0.731	0.897
P0C632	Q0P7Q2	-0.843	0.0389	0.528
Q0PAP1	Q0P7Q2	0.837	0.0403	0.528
Q0P9I0	Q0P7Q2	0.587	0.151	0.558
Q9PLX4	Q0P7Q2	-0.16	0.695	0.881
Q9PPB4	Q0P7Q2	0.0419	0.918	0.972
Q9PLX2	Q0P7Q2	-0.252	0.536	0.803
Q9PNC3	Q0P7Q2	-0.75	0.066	0.528
Q0P9K1	Q0P7Q2	0.878	0.0315	0.528
Q9PIL7	Q0P7Q2	-0.935	0.0221	0.528
Q9PHN5	Q0P7Q2	0.732	0.0729	0.528
Q0P932	Q0P7Q2	0.621	0.128	0.544
Q0PBE4	Q0P7Q2	-0.99	0.0153	0.528
Q0P903	Q0P7Q2	0.911	0.0256	0.528
Q0P986	Q0P7Q2	0.961	0.0186	0.528
Q9PHX1	Q0P7Q2	0.647	0.113	0.535
Q0PA18	Q0P7Q2	-0.607	0.137	0.549
Q0P8C2	Q0P7Q2	-0.629	0.123	0.541
Q0PC23	Q0P7Q2	-0.77	0.0593	0.528
Q0PA78	Q0P7Q2	0.0639	0.876	0.956
Q0PA55	Q0P7Q2	0.344	0.4	0.726
Q0P9D9	Q0P7Q2	-0.74	0.0698	0.528
O69289	Q0P7Q2	0.878	0.0315	0.528
Q0P970	Q0P7Q2	0.572	0.161	0.565
Q0PBZ1	Q0P7Q2	-0.837	0.0402	0.528
Q9PP65	Q0P7Q2	0.957	0.0191	0.528
Q0PB68	Q0P7Q2	0.326	0.424	0.741
Q9PJ53	Q0P7Q2	0.693	0.0894	0.529
Q0PA47	Q0P7Q2	-0.882	0.0307	0.528
Q9PID1	Q0P7Q2	0.0531	0.897	0.964
Q0PBG7	Q0P7Q2	0.911	0.0256	0.528
Q0P8G9	Q0P7Q2	-0.275	0.501	0.784
O69297	Q0P7Q2	-0.932	0.0224	0.528
Q0PBL5	Q0P7Q2	0.139	0.733	0.898
Q9PPF4	Q0P7Q2	0.774	0.058	0.528
Q9PNN2	Q0P7Q2	0.815	0.0458	0.528
Q0PBE3	Q0P7Q2	-0.945	0.0207	0.528
Q9PI33	Q0P7Q2	0.521	0.202	0.593
P96747	Q0P7Q2	-0.904	0.0268	0.528
Q0PBM4	Q0P7Q2	-0.734	0.072	0.528
Q0PBY8	Q0P7Q2	0.298	0.465	0.764
Q0P8A5	Q0P7Q2	0.749	0.0664	0.528
Q0P993	Q0P7Q2	-0.118	0.773	0.915
Q0PC65	Q0P7Q2	0.141	0.73	0.897
Q0PBY1	Q0P7Q2	0.317	0.437	0.748
Q0PBM1	Q0P7Q2	0.772	0.0587	0.528
Q0PC45	Q0P7Q2	0.662	0.105	0.532
Q0PAI0	Q0P7Q2	-0.359	0.379	0.713
Q0PCB8	Q0P7Q2	0.588	0.15	0.557
Q0PBU3	Q0P7Q2	0.751	0.0657	0.528
Q0P990	Q0P7Q2	0.141	0.729	0.896
Q0PC57	Q0P7Q2	-0.278	0.496	0.782
Q0P8W6	Q0P7Q2	0.859	0.0355	0.528
Q0PAR9	Q0P7Q2	-0.87	0.0331	0.528
Q9PPA2	Q0P7Q2	-0.796	0.0512	0.528
Q0P8Z8	Q0P7Q2	0.371	0.363	0.703
Q0P8U2	Q0P7Q2	-0.739	0.0704	0.528
Q0PBB4	Q0P7Q2	-0.257	0.528	0.799
Q03470	Q0P7Q2	0.98	0.0164	0.528
P56954	Q0P7Q2	-0.0847	0.836	0.941
Q0PA48	Q0P7Q2	0.0837	0.837	0.942
Q0PBE8	Q0P7Q2	0.0531	0.897	0.964
Q0P7X0	Q0P7Q2	-0.616	0.131	0.546
Q0PAR3	Q0P7Q2	-0.695	0.0887	0.529
Q0P809	Q0P7Q2	-0.888	0.0296	0.528
Q0P916	Q0P7Q2	0.786	0.0542	0.528
Q0P9V8	Q0P7Q2	0.34	0.405	0.729
Q0PBV2	Q0P7Q2	0.718	0.0785	0.528
Q9PHZ9	Q0P7Q2	-0.772	0.0586	0.528
Q9PN27	Q0P7Q2	0.951	0.0199	0.528
Q0PBC0	Q0P7Q2	-0.916	0.0249	0.528
Q0P9K8	Q0P7Q2	0.187	0.646	0.859
Q0PCB3	Q0P7Q2	0.655	0.108	0.534
Q0P8E6	Q0P7Q2	-0.145	0.723	0.894
Q0PBY3	Q0P7Q2	-0.505	0.216	0.603
Q9PIM0	Q0P7Q2	0.251	0.539	0.804
Q0P8M7	Q0P7Q2	0.374	0.359	0.701
Q0PBJ3	Q0P7Q2	0.902	0.0272	0.528
Q0P9X1	Q0P7Q2	0.324	0.427	0.742
Q9PI05	Q0P7Q2	0.899	0.0277	0.528
Q9PIC1	Q0P7Q2	0.698	0.0873	0.529
Q0P8Y6	Q0P7Q2	0.875	0.032	0.528
Q0PA83	Q0P7Q2	-0.671	0.1	0.531
Q0P9J0	Q0P7Q2	-0.964	0.0183	0.528
Q9PHY1	Q0P7Q2	0.577	0.158	0.562
Q0P8F6	Q0P7Q2	0.536	0.189	0.584
Q9PLW0	Q0P7Q2	-0.829	0.0423	0.528
P54413	Q0P7Q2	0.909	0.026	0.528
Q9PM37	Q0P7Q2	0.671	0.1	0.531
Q0P8D6	Q0P7Q2	-0.225	0.582	0.827
Q9PMG4	Q0P7Q2	0.278	0.496	0.781
Q9PIS0	Q0P7Q2	-0.221	0.588	0.831
Q0P9A0	Q0P7Q2	0.833	0.0413	0.528
Q0P8F7	Q0P7Q2	0.664	0.104	0.532
Q0P9F8	Q0P7Q2	0.886	0.03	0.528
Q0P883	Q0P7Q2	0.856	0.0361	0.528
Q9PI36	Q0P7Q2	-0.909	0.0259	0.528
Q9PPB0	Q0P7Q2	0.829	0.0423	0.528
Q0PB53	Q0P7Q2	0.825	0.0434	0.528
Q0PBH1	Q0P7Q2	0.251	0.539	0.804
Q46108	Q0P7Q2	0.977	0.0167	0.528
Q0PAB2	Q0P7Q2	-0.598	0.143	0.553
Q9PLV2	Q0P7Q2	0.521	0.202	0.593
Q0P7Y3	Q0P7Q2	-0.296	0.469	0.767
Q0PB95	Q0P7Q2	-0.171	0.675	0.872
Q0P9Y5	Q0P7Q2	-0.871	0.0328	0.528
Q9PN07	Q0P7Q2	-0.721	0.0774	0.528
Q9PPM1	Q0P7Q2	0.975	0.0169	0.528
Q0PA09	Q0P7Q2	0.407	0.319	0.675
Q0PBY4	Q0P7Q2	0.178	0.663	0.867
Q0PBD8	Q0P7Q2	-0.157	0.701	0.884
Q0PA62	Q0P7Q2	-0.0313	0.939	0.979
Q0P8C7	O52914	-0.281	0.492	0.779
Q0P8F5	O52914	-0.196	0.632	0.852
Q0P8K1	O52914	-0.232	0.57	0.821
Q0P8V7	O52914	0.496	0.224	0.61
Q0P921	O52914	-0.381	0.351	0.696
Q0P946	O52914	-0.313	0.444	0.752
Q0P9B6	O52914	-0.51	0.212	0.601
Q0P9Q2	O52914	-0.0821	0.841	0.943
Q0P9X5	O52914	0.327	0.423	0.74
Q0PA26	O52914	0.56	0.17	0.571
Q0PA67	O52914	-0.498	0.223	0.609
Q0PAL4	O52914	-0.573	0.16	0.564
Q0PAL9	O52914	0.324	0.428	0.743
Q0PB59	O52914	-0.714	0.0802	0.528
Q0PBT5	O52914	0.888	0.0296	0.528
Q0PBT9	O52914	0.166	0.685	0.877
Q9PI38	O52914	-0.644	0.115	0.537
Q9PN25	O52914	-0.091	0.824	0.936
Q9PNQ6	O52914	-0.309	0.449	0.755
Q0PA68	O52914	0.315	0.44	0.75
Q0PAT5	O52914	0.45	0.271	0.643
Q0PBP0	O52914	0.547	0.18	0.578
Q0PCA5	O52914	-0.374	0.36	0.701
Q9PHR3	O52914	-0.841	0.0394	0.528
Q0P8K9	O52914	-0.0663	0.871	0.954
Q0P9R0	O52914	-0.353	0.387	0.718
Q0PAK3	O52914	0.48	0.239	0.62
Q0PB70	O52914	-0.217	0.594	0.834
Q0PBA4	O52914	-0.385	0.346	0.693
Q9PLX1	O52914	0.0624	0.879	0.957
Q0P880	O52914	0.182	0.657	0.864
Q0PAR2	O52914	-0.313	0.444	0.752
Q0PBB3	O52914	-0.623	0.127	0.543
Q9PP76	O52914	0.566	0.166	0.568
P0C631	O52914	-0.459	0.261	0.636
Q9PN98	O52914	0.462	0.258	0.634
Q0PAS0	O52914	0.214	0.601	0.837
Q46104	O52914	0.0158	0.969	0.99
Q0PAX9	O52914	-0.204	0.616	0.845
Q0P919	O52914	0.752	0.0654	0.528
Q9PJB0	O52914	-0.266	0.515	0.792
Q0PBH3	O52914	-0.515	0.208	0.598
Q0PB84	O52914	0.96	0.0187	0.528
Q0PAN9	O52914	-0.0284	0.945	0.981
Q9PLX8	O52914	-0.797	0.0509	0.528
Q0P8K6	O52914	0.479	0.24	0.621
Q9PNJ0	O52914	-0.302	0.46	0.762
Q0PA77	O52914	-0.421	0.303	0.664
Q0P7V5	O52914	-0.739	0.0701	0.528
Q9PIK8	O52914	0.128	0.754	0.907
Q0P8D3	O52914	0.298	0.465	0.764
Q0PAI5	O52914	0.449	0.272	0.643
Q0P8U0	O52914	-0.289	0.478	0.772
Q0P9Q1	O52914	0.343	0.4	0.726
Q0P9D1	O52914	-0.713	0.0806	0.528
Q0P8D5	O52914	-0.567	0.165	0.567
Q0PC96	O52914	0.805	0.0486	0.528
Q0PAQ7	O52914	0.0977	0.811	0.931
Q0P961	O52914	0.875	0.032	0.528
Q0P9N0	O52914	0.646	0.113	0.536
Q0PBR7	O52914	-0.659	0.106	0.533
Q0P9V0	O52914	0.854	0.0363	0.528
Q0P885	O52914	-0.294	0.472	0.768
Q0P7X1	O52914	0.0737	0.857	0.949
Q0PAH7	O52914	0.636	0.119	0.539
Q0P8U9	O52914	0.31	0.448	0.754
Q0P8J7	O52914	0.421	0.302	0.664
Q0PB97	O52914	0.185	0.65	0.861
Q0P9A3	O52914	0.61	0.135	0.548
Q0P9S0	O52914	0.636	0.119	0.539
Q0PBP9	O52914	-0.642	0.116	0.537
Q0PBJ4	O52914	-0.00722	0.986	0.995
Q9PM71	O52914	-0.939	0.0215	0.528
Q0PAH9	O52914	0.436	0.285	0.653
Q9PIB6	O52914	-0.703	0.0851	0.528
Q0PAK5	O52914	-0.587	0.151	0.558
Q0P868	O52914	0.854	0.0364	0.528
Q0P7T4	O52914	-0.521	0.202	0.593
Q9PLX9	O52914	0.59	0.149	0.556
Q0P896	O52914	0.642	0.116	0.537
Q0P976	O52914	0.136	0.738	0.9
Q0PB11	O52914	0.496	0.225	0.61
Q9PP34	O52914	-0.261	0.523	0.796
Q0P851	O52914	0.785	0.0544	0.528
Q0P8U3	O52914	0.086	0.833	0.94
Q0P9F1	O52914	0.647	0.113	0.535
Q0PC18	O52914	-0.232	0.57	0.821
Q0P8U1	O52914	-0.228	0.576	0.824
Q0PB00	O52914	-0.805	0.0487	0.528
Q9PIH5	O52914	0.126	0.757	0.909
Q0PAY6	O52914	-0.557	0.173	0.572
Q0PA61	O52914	0.257	0.529	0.799
Q0P9V2	O52914	-0.789	0.0532	0.528
Q0PA15	O52914	-0.629	0.123	0.541
Q9PMD2	O52914	0.535	0.19	0.585
Q9PJ54	O52914	0.363	0.374	0.71
Q0P891	O52914	0.509	0.212	0.601
Q0PAS1	O52914	0.571	0.162	0.565
Q0PBP1	O52914	0.655	0.108	0.534
Q0P8C1	O52914	0.807	0.048	0.528
Q0P922	O52914	0.36	0.377	0.712
Q0PAV5	O52914	-0.312	0.445	0.753
Q0P850	O52914	-0.296	0.469	0.767
Q0P9K0	O52914	0.738	0.0706	0.528
Q0P8J3	O52914	0.206	0.614	0.843
Q9PIZ3	O52914	-0.451	0.269	0.642
Q9PNA7	O52914	0.657	0.108	0.533
Q0P9P1	O52914	-0.525	0.198	0.59
Q0P822	O52914	0.288	0.481	0.773
Q9PLW2	O52914	-0.352	0.388	0.719
Q0PB81	O52914	-0.753	0.0651	0.528
Q0PB13	O52914	-0.243	0.552	0.811
Q0P9X3	O52914	0.318	0.436	0.748
Q9PPI1	O52914	0.773	0.0582	0.528
Q9PHT7	O52914	-0.0528	0.897	0.964
Q0PAI7	O52914	-0.671	0.1	0.531
Q0PA50	O52914	0.74	0.0701	0.528
Q0P8J5	O52914	0.268	0.512	0.79
Q0P8I4	O52914	-0.608	0.136	0.549
Q9PNY0	O52914	0.384	0.347	0.693
O69294	O52914	-0.694	0.089	0.529
Q9PI64	O52914	-0.32	0.433	0.746
Q0P933	O52914	-0.0657	0.872	0.955
Q0PB71	O52914	0.423	0.3	0.662
Q0PAG0	O52914	0.466	0.254	0.631
Q9PPJ4	O52914	-0.548	0.18	0.577
Q0PC09	O52914	-0.433	0.288	0.655
Q0P9W9	O52914	0.0348	0.932	0.977
Q0PAH8	O52914	-0.165	0.686	0.877
Q0PCA4	O52914	-0.512	0.21	0.6
Q0P9H9	O52914	-0.4	0.327	0.68
Q0P7U6	O52914	-0.724	0.0761	0.528
Q0P7U3	O52914	-0.557	0.172	0.572
Q0PAT2	O52914	0.472	0.247	0.626
Q9PIK9	O52914	-0.693	0.0895	0.529
Q0PA16	O52914	0.472	0.248	0.626
Q0PC07	O52914	-0.945	0.0207	0.528
Q0P7T9	O52914	-0.494	0.226	0.611
Q9PNR1	O52914	0.613	0.133	0.547
Q0PBR9	O52914	-0.0548	0.893	0.963
Q0PBA6	O52914	-0.662	0.105	0.532
Q9PHM7	O52914	0.554	0.175	0.574
Q0PBM9	O52914	-0.564	0.167	0.568
Q0P904	O52914	0.289	0.479	0.772
Q0PC70	O52914	0.773	0.0584	0.528
Q0PAP4	O52914	0.512	0.21	0.6
Q0PA81	O52914	0.344	0.4	0.726
Q0PBE5	O52914	-0.626	0.125	0.542
Q9PM99	O52914	0.279	0.495	0.781
Q9PI71	O52914	0.502	0.219	0.606
Q0PA13	O52914	0.289	0.48	0.773
Q0PAT4	O52914	0.16	0.696	0.881
Q0PBR6	O52914	-0.529	0.195	0.588
Q0P804	O52914	0.743	0.0688	0.528
Q0PC28	O52914	0.651	0.111	0.535
Q9PM72	O52914	-0.556	0.173	0.573
Q0P9Z6	O52914	0.322	0.43	0.744
Q0PB16	O52914	-0.619	0.13	0.545
Q9PHL1	O52914	-0.426	0.297	0.66
Q0PAU2	O52914	0.847	0.038	0.528
Q0P7S1	O52914	-0.36	0.378	0.713
Q9PLW7	O52914	0.0983	0.81	0.931
Q0P911	O52914	-0.118	0.772	0.915
Q9PMI3	O52914	-0.851	0.0371	0.528
Q0PAY2	O52914	-0.88	0.0311	0.528
Q0P8X3	O52914	-0.241	0.555	0.813
Q0P853	O52914	0.163	0.689	0.878
Q0P7U9	O52914	0.202	0.621	0.847
Q0P9U2	O52914	0.578	0.157	0.561
Q0P967	O52914	0.189	0.643	0.857
Q0P973	O52914	0.638	0.118	0.538
Q0PAM4	O52914	0.49	0.23	0.614
Q9PHM9	O52914	0.221	0.589	0.831
Q0P9M8	O52914	0.26	0.524	0.796
Q0PA85	O52914	0.406	0.32	0.676
Q0PBG3	O52914	0.834	0.0409	0.528
Q0PAR0	O52914	-0.542	0.184	0.581
Q9PM82	O52914	0.461	0.259	0.634
Q0P849	O52914	-0.761	0.0622	0.528
Q0PBP6	O52914	-0.173	0.671	0.871
Q0P9N8	O52914	-0.125	0.759	0.909
Q0P7U8	O52914	0.23	0.574	0.823
Q0P807	O52914	-0.223	0.584	0.829
Q9PP70	O52914	0.743	0.0689	0.528
Q9PP78	O52914	0.0912	0.823	0.936
Q9PI35	O52914	0.17	0.677	0.873
Q0P9C6	O52914	0.0876	0.83	0.939
Q0PB54	O52914	0.976	0.0168	0.528
Q0P8M1	O52914	-0.301	0.46	0.762
Q0P9C0	O52914	-0.0538	0.895	0.964
Q9PNP6	O52914	0.51	0.212	0.601
Q9PPB8	O52914	0.768	0.0601	0.528
Q9PJ01	O52914	-0.295	0.47	0.767
P45493	O52914	-0.6	0.142	0.552
Q0PC66	O52914	-0.0456	0.911	0.969
Q9PPM7	O52914	0.839	0.0398	0.528
Q9PLY0	O52914	0.46	0.259	0.635
Q0P882	O52914	-0.671	0.1	0.531
Q9PNI7	O52914	-0.637	0.119	0.539
Q0P8J8	O52914	0.203	0.619	0.846
Q0PBR4	O52914	0.224	0.583	0.828
Q9PHW9	O52914	0.464	0.256	0.632
Q0PAI8	O52914	0.269	0.51	0.789
Q0P923	O52914	0.0899	0.826	0.937
Q9PII2	O52914	0.096	0.814	0.932
Q0PBB1	O52914	-0.594	0.146	0.555
Q9PIB3	O52914	0.492	0.228	0.613
Q0P9K6	O52914	0.708	0.0827	0.528
Q0P8X6	O52914	0.316	0.439	0.749
Q0P9S2	O52914	-0.62	0.129	0.544
Q0PC58	O52914	-0.798	0.0505	0.528
Q9PIB9	O52914	0.578	0.157	0.562
Q0PBW9	O52914	0.638	0.118	0.539
Q0P7Z5	O52914	0.255	0.532	0.801
Q9PLV4	O52914	0.585	0.152	0.558
Q9PHT9	O52914	-0.241	0.555	0.813
Q9PP04	O52914	0.716	0.0793	0.528
Q0P9W0	O52914	0.481	0.238	0.62
Q9PIX2	O52914	-0.172	0.673	0.872
Q0PA28	O52914	0.3	0.463	0.763
Q0P8P2	O52914	-0.0201	0.961	0.987
Q9PLX5	O52914	-0.425	0.297	0.66
Q0PB14	O52914	-0.36	0.378	0.713
Q0P9Q6	O52914	0.517	0.205	0.596
Q0PC60	O52914	0.0977	0.811	0.931
Q9PI11	O52914	0.603	0.14	0.551
Q9PM83	O52914	-0.246	0.547	0.809
Q0PC52	O52914	-0.37	0.365	0.704
Q0PA00	O52914	0.328	0.421	0.739
Q0P7V9	O52914	0.798	0.0506	0.528
Q0PBY5	O52914	0.755	0.0643	0.528
Q0PCB0	O52914	-0.116	0.776	0.916
Q0PAC0	O52914	-0.234	0.567	0.819
Q0P9V4	O52914	0.0587	0.886	0.96
Q0PBQ0	O52914	0.579	0.156	0.561
Q0P7Q6	O52914	-0.647	0.113	0.535
Q9PPF3	O52914	0.261	0.522	0.796
Q0PC50	O52914	0.209	0.608	0.84
Q9PIM2	O52914	-0.111	0.787	0.921
Q0PAB6	O52914	-0.368	0.368	0.706
Q0P8L4	O52914	0.62	0.129	0.544
Q0PBW6	O52914	-0.647	0.113	0.535
Q9PI34	O52914	-0.613	0.133	0.547
Q0PB75	O52914	0.0756	0.853	0.948
Q9PM78	O52914	-0.635	0.12	0.539
Q9PLX0	O52914	0.466	0.253	0.63
Q0PA27	O52914	0.241	0.556	0.814
Q0PA35	O52914	-0.628	0.124	0.541
Q0PC24	O52914	0.583	0.153	0.559
Q9PI62	O52914	-0.151	0.711	0.888
Q0PBI6	O52914	-0.673	0.0992	0.531
Q9PN47	O52914	0.0821	0.841	0.943
Q0P8B2	O52914	-0.582	0.154	0.56
Q9PPJ7	O52914	-0.286	0.484	0.775
Q0P9Y4	O52914	0.472	0.248	0.627
Q0PC54	O52914	0.192	0.638	0.855
Q0P9D4	O52914	-0.0511	0.9	0.965
Q0PAP2	O52914	0.498	0.223	0.609
O69302	O52914	-0.214	0.601	0.837
Q0P8L8	O52914	0.103	0.8	0.926
Q0P7W6	O52914	-0.627	0.125	0.542
Q0PB56	O52914	0.296	0.468	0.766
Q0PBF4	O52914	-0.624	0.127	0.543
Q0PBP4	O52914	-0.821	0.0444	0.528
Q0PB65	O52914	-0.748	0.0669	0.528
Q0PC47	O52914	-0.325	0.426	0.742
Q9PJ18	O52914	0.616	0.131	0.546
Q0P9Y0	O52914	-0.352	0.389	0.719
Q0P8V0	O52914	-0.112	0.785	0.92
Q0PBN7	O52914	0.12	0.77	0.914
Q0P9F3	O52914	0.49	0.23	0.614
Q0PAB7	O52914	0.308	0.45	0.756
Q0PAW2	O52914	0.788	0.0535	0.528
Q0PBA1	O52914	-0.482	0.238	0.619
Q0PBZ0	O52914	0.272	0.506	0.787
Q9PJ14	O52914	-0.15	0.714	0.889
Q0P9X7	O52914	0.0166	0.968	0.989
Q9PHK9	O52914	0.422	0.302	0.663
Q9PMT7	O52914	-0.616	0.131	0.546
Q9PP35	O52914	-0.568	0.164	0.566
Q0PB23	O52914	0.158	0.699	0.883
Q0P9W1	O52914	0.27	0.509	0.789
Q0P9K4	O52914	0.274	0.502	0.785
Q9PMD4	O52914	0.346	0.397	0.724
O87667	O52914	-0.598	0.143	0.553
Q0P8H1	O52914	0.0945	0.817	0.933
Q9PNZ0	O52914	0.635	0.12	0.539
Q0PAX8	O52914	0.0602	0.883	0.959
Q0P832	O52914	-0.58	0.155	0.56
Q0PAA7	O52914	0.227	0.579	0.826
Q9PIC8	O52914	0.366	0.37	0.707
Q0P9X9	O52914	0.109	0.79	0.922
Q0PBE1	O52914	0.403	0.324	0.678
Q0P7U2	O52914	0.0485	0.905	0.967
Q0PCC3	O52914	0.907	0.0264	0.528
Q0P7X5	O52914	0.206	0.614	0.844
Q0P9C1	O52914	0.124	0.761	0.91
Q0PC61	O52914	0.649	0.112	0.535
Q0PC79	O52914	0.418	0.306	0.666
Q9PNX7	O52914	0.576	0.158	0.563
Q0PAR8	O52914	-0.25	0.54	0.805
Q0P9U5	O52914	-0.773	0.0582	0.528
Q9PN90	O52914	0.261	0.523	0.796
Q9PMG8	O52914	-0.767	0.0604	0.528
Q9PI16	O52914	-0.787	0.0538	0.528
Q0PB51	O52914	-0.83	0.0419	0.528
Q0PA53	O52914	0.344	0.399	0.725
Q9PIR7	O52914	0.487	0.233	0.616
Q9PJ66	O52914	0.807	0.0479	0.528
Q0PC30	O52914	0.26	0.524	0.797
Q0P857	O52914	-0.496	0.224	0.61
Q0PBE2	O52914	0.359	0.379	0.713
Q0P943	O52914	-0.451	0.269	0.642
Q9PP15	O52914	-0.561	0.17	0.57
Q0P815	O52914	0.712	0.0811	0.528
Q9PII8	O52914	-0.423	0.3	0.663
Q0P9N7	O52914	-0.593	0.146	0.555
Q0P9M0	O52914	-0.89	0.0293	0.528
Q9PJ25	O52914	0.842	0.0392	0.528
Q9PIK2	O52914	-0.411	0.315	0.672
Q0PBA0	O52914	0.38	0.351	0.696
Q0P8D7	O52914	0.176	0.666	0.868
Q0PC62	O52914	0.791	0.0527	0.528
Q0P8N9	O52914	0.41	0.315	0.672
Q9PNT2	O52914	0.341	0.403	0.728
Q9PID2	O52914	-0.14	0.732	0.898
Q0P9V5	O52914	-0.214	0.601	0.837
Q9PHM1	O52914	0.546	0.181	0.578
Q9PM75	O52914	0.189	0.643	0.857
Q0PC20	O52914	0.449	0.272	0.643
Q6TG09	O52914	-0.159	0.696	0.882
Q9PMA3	O52914	0.605	0.139	0.55
Q0P9A5	O52914	0.59	0.148	0.556
Q0P9G5	O52914	-0.305	0.454	0.758
Q9PHT8	O52914	-0.174	0.67	0.87
Q9PMS2	O52914	0.362	0.376	0.711
Q0P8V3	O52914	0.421	0.303	0.664
Q0PAY7	O52914	0.467	0.253	0.63
Q9PLY7	O52914	0.181	0.657	0.864
Q0PB30	O52914	0.641	0.116	0.537
Q0P978	O52914	0.704	0.0846	0.528
Q0P912	O52914	0.121	0.767	0.912
Q9PN54	O52914	-0.612	0.134	0.548
Q0P8B3	O52914	0.701	0.086	0.529
Q0PBF7	O52914	-0.552	0.176	0.575
Q0PBV0	O52914	0.406	0.319	0.675
Q0P937	O52914	-0.204	0.617	0.845
O69301	O52914	-0.169	0.679	0.874
Q9PIZ1	O52914	-0.83	0.042	0.528
Q0PBY7	O52914	0.507	0.214	0.603
Q9PHN0	O52914	-0.0568	0.889	0.961
Q0P8P1	O52914	0.155	0.703	0.885
Q0P930	O52914	-0.443	0.278	0.647
Q0PA24	O52914	-0.44	0.281	0.649
Q9PJ31	O52914	-0.308	0.45	0.756
Q0P8W3	O52914	-0.0371	0.928	0.975
Q0P8Z0	O52914	-0.798	0.0506	0.528
Q9PI18	O52914	-0.892	0.0288	0.528
Q0P9Z0	O52914	0.451	0.269	0.642
Q0P9A1	O52914	-0.242	0.554	0.813
Q0P9W6	O52914	-0.381	0.351	0.695
Q0P8D9	O52914	0.488	0.232	0.615
Q0PBQ7	O52914	0.819	0.0449	0.528
Q0P8J1	O52914	-0.282	0.49	0.778
Q9PN20	O52914	0.0459	0.91	0.969
Q0P9H2	O52914	0.0226	0.956	0.985
Q0PBV1	O52914	0.749	0.0666	0.528
Q0P7V6	O52914	0.72	0.0777	0.528
Q0P842	O52914	0.891	0.0291	0.528
Q9PN86	O52914	0.989	0.0154	0.528
Q0P8M9	O52914	-0.178	0.663	0.867
Q0P7S6	O52914	-0.0449	0.912	0.97
Q9PLY2	O52914	-0.915	0.025	0.528
Q0PC43	O52914	-0.26	0.524	0.797
Q0PAG2	O52914	-0.431	0.291	0.657
Q0PB72	O52914	0.694	0.0891	0.529
Q0PB73	O52914	0.573	0.16	0.564
Q9PIB8	O52914	0.403	0.324	0.678
Q0PC27	O52914	-0.191	0.639	0.856
Q46106	O52914	-0.0224	0.956	0.985
Q9PLY5	O52914	-0.134	0.743	0.902
Q9JN05	O52914	0.528	0.195	0.589
Q0PAS3	O52914	0.516	0.206	0.596
Q0P839	O52914	0.219	0.592	0.833
Q0PC14	O52914	-0.334	0.413	0.734
Q0P8K0	O52914	0.00758	0.985	0.995
Q0P8A8	O52914	0.268	0.511	0.79
Q0PAL6	O52914	-0.435	0.286	0.653
Q0PAU4	O52914	0.619	0.129	0.545
Q9PMN3	O52914	0.623	0.127	0.543
Q0PA95	O52914	-0.249	0.542	0.806
Q0P892	O52914	-0.575	0.159	0.563
Q0PAQ9	O52914	0.00385	0.992	0.997
Q9PIR1	O52914	0.399	0.328	0.681
Q0PC37	O52914	0.573	0.16	0.564
Q0PC90	O52914	0.153	0.708	0.887
Q0PB44	O52914	0.178	0.663	0.867
Q0PAF4	O52914	0.653	0.11	0.534
Q9PM68	O52914	0.425	0.298	0.661
Q9PII7	O52914	0.184	0.653	0.862
Q0PB62	O52914	0.574	0.16	0.564
Q0P9Q9	O52914	0.54	0.186	0.581
Q0PB49	O52914	-0.263	0.519	0.794
Q9PI73	O52914	-0.728	0.0746	0.528
Q0PCA6	O52914	-0.809	0.0476	0.528
Q0PBD5	O52914	0.539	0.187	0.582
Q0P7Z1	O52914	0.54	0.186	0.581
Q0PA87	O52914	0.271	0.507	0.788
Q0P7V1	O52914	0.235	0.565	0.819
Q0P905	O52914	-0.529	0.195	0.588
Q0PAC8	O52914	0.231	0.572	0.822
Q9PP06	O52914	0.322	0.431	0.744
Q0PBX5	O52914	0.658	0.107	0.533
Q9PIE4	O52914	0.282	0.489	0.778
O52908	O52914	0.708	0.0829	0.528
P0C634	O52914	-0.884	0.0303	0.528
Q0P9P5	O52914	-0.366	0.371	0.708
Q0PC46	O52914	0.435	0.287	0.654
Q0PC33	O52914	0.236	0.564	0.818
Q0PC34	O52914	0.191	0.64	0.856
Q0P8L5	O52914	0.0929	0.82	0.935
Q0PB02	O52914	0.429	0.294	0.658
Q0P8U8	O52914	0.412	0.313	0.671
Q9PLX7	O52914	-0.618	0.13	0.545
Q9PP85	O52914	0.543	0.183	0.58
Q9ZAH3	O52914	-0.223	0.585	0.829
Q9PIF2	O52914	0.789	0.0534	0.528
Q0PBZ3	O52914	0.666	0.103	0.532
Q9PIK6	O52914	0.368	0.367	0.706
Q0P9L1	O52914	0.174	0.67	0.87
Q0P8Y1	O52914	0.539	0.187	0.582
Q0PBS9	O52914	-0.347	0.395	0.723
Q9PPI9	O52914	0.0526	0.897	0.964
Q0PC26	O52914	0.127	0.757	0.908
Q9PN24	O52914	0.00736	0.986	0.995
Q0PAC6	O52914	-0.0822	0.84	0.943
Q9PM85	O52914	0.532	0.192	0.586
Q9PHM8	O52914	0.396	0.332	0.683
O69300	O52914	0.227	0.578	0.826
Q0PAX0	O52914	0.715	0.0798	0.528
Q9PIB4	O52914	-0.711	0.0814	0.528
Q0P8N7	O52914	-0.425	0.298	0.661
Q0P9L9	O52914	-0.819	0.0449	0.528
Q0PBA5	O52914	-0.823	0.0438	0.528
Q0PA14	O52914	0.105	0.797	0.925
Q9PJ28	O52914	0.456	0.264	0.638
Q9PMK5	O52914	0.455	0.265	0.638
Q0P9Z2	O52914	0.564	0.167	0.568
Q0P9N4	O52914	-0.439	0.282	0.65
Q0PAI4	O52914	0.363	0.373	0.71
Q9PNB4	O52914	-0.894	0.0286	0.528
Q0P9I5	O52914	-0.598	0.143	0.553
Q0PC56	O52914	-0.59	0.148	0.556
Q0PA33	O52914	0.537	0.189	0.584
Q0P8A4	O52914	-0.747	0.0674	0.528
Q0P9T4	O52914	0.635	0.12	0.539
Q0P8W8	O52914	-0.164	0.687	0.878
Q9PPC1	O52914	0.366	0.371	0.708
Q0PC97	O52914	0.43	0.292	0.657
Q0PAH3	O52914	0.549	0.179	0.577
Q0P9G0	O52914	-0.0168	0.967	0.989
Q0P972	O52914	-0.129	0.751	0.906
Q0P950	O52914	-0.651	0.111	0.534
Q0P926	O52914	0.285	0.485	0.775
Q9PMQ6	O52914	-0.186	0.648	0.86
Q0P8B5	O52914	-0.115	0.778	0.917
Q0P9C7	O52914	0.0585	0.886	0.96
Q0PB33	O52914	0.157	0.701	0.884
Q9PPD9	O52914	0.461	0.259	0.634
Q0P8S2	O52914	0.105	0.796	0.925
Q9PN97	O52914	-0.526	0.198	0.59
Q0PBU4	O52914	-0.188	0.646	0.859
Q9PHW6	O52914	0.459	0.261	0.636
Q9PJ85	O52914	-0.0871	0.831	0.939
Q9PMK3	O52914	0.351	0.39	0.72
Q9PM74	O52914	0.0687	0.866	0.953
Q0P8C6	O52914	0.53	0.194	0.588
Q0PAY0	O52914	0.074	0.856	0.949
Q0P989	O52914	-0.174	0.671	0.87
Q0P9J6	O52914	-0.714	0.0805	0.528
Q9PMV3	O52914	0.271	0.507	0.788
Q0PA86	O52914	-0.713	0.0805	0.528
Q0P9C8	O52914	0.444	0.277	0.647
Q9PPK3	O52914	0.324	0.427	0.742
Q0PBG9	O52914	-0.75	0.066	0.528
Q0P9Q0	O52914	-0.252	0.537	0.803
Q9PNK3	O52914	-0.759	0.0631	0.528
Q0P900	O52914	-0.292	0.474	0.769
Q0PAN5	O52914	-0.285	0.486	0.776
Q9PIC0	O52914	0.5	0.221	0.608
Q9PM24	O52914	-0.118	0.773	0.915
Q46125	O52914	0.153	0.708	0.887
Q0PBX9	O52914	0.323	0.429	0.744
Q0P8A0	O52914	-0.265	0.516	0.792
Q0P9Q7	O52914	-0.554	0.175	0.574
Q0P927	O52914	-0.131	0.748	0.905
Q0P9D3	O52914	-0.383	0.348	0.694
Q0PAJ1	O52914	0.484	0.236	0.618
Q0PBN4	O52914	0.43	0.292	0.657
Q0P7V0	O52914	0.156	0.703	0.885
Q0P9D5	O52914	-0.573	0.161	0.564
Q0P942	O52914	-0.674	0.0988	0.531
Q9PI32	O52914	0.253	0.535	0.803
Q0P9V7	O52914	0.471	0.249	0.627
Q0PCB7	O52914	0.588	0.15	0.557
Q0PA49	O52914	0.896	0.0281	0.528
Q0PAV4	O52914	0.603	0.139	0.551
Q0PAC9	O52914	-0.586	0.151	0.558
Q0P855	O52914	-0.631	0.122	0.541
Q9PIQ0	O52914	-0.678	0.0969	0.53
Q9PHY2	O52914	-0.72	0.0777	0.528
Q0P8C5	O52914	0.294	0.471	0.768
Q0PAM5	O52914	0.665	0.103	0.532
Q0PA34	O52914	-0.716	0.0797	0.528
Q0PC44	O52914	0.769	0.0596	0.528
Q9PI08	O52914	0.227	0.577	0.825
Q0P8X0	O52914	0.435	0.287	0.654
Q0P8X9	O52914	-0.0876	0.83	0.939
Q0P7Y0	O52914	-0.754	0.0648	0.528
Q0PB04	O52914	0.823	0.0438	0.528
Q0P8Q4	O52914	0.323	0.429	0.743
Q9PII5	O52914	0.131	0.748	0.905
Q9PIH3	O52914	-0.746	0.0676	0.528
Q0P8U7	O52914	0.241	0.555	0.813
P0C633	O52914	0.43	0.292	0.657
Q0PAV7	O52914	0.509	0.213	0.601
Q0P8A9	O52914	0.283	0.489	0.777
Q0P9Z5	O52914	0.491	0.229	0.613
Q0P9E6	O52914	-0.117	0.774	0.915
Q0PBS4	O52914	0.411	0.315	0.672
Q0P8J4	O52914	-0.415	0.309	0.668
Q0P820	O52914	-0.736	0.0713	0.528
Q0P8H2	O52914	-0.201	0.623	0.848
Q0P863	O52914	-0.956	0.0191	0.528
Q9PPC2	O52914	0.637	0.119	0.539
Q0PB07	O52914	0.274	0.502	0.785
Q0PAF7	O52914	-0.275	0.5	0.784
Q9PI58	O52914	0.514	0.208	0.598
Q9PM77	O52914	0.233	0.567	0.82
Q0P8C8	O52914	-0.231	0.572	0.822
Q0PB50	O52914	0.342	0.402	0.727
Q0P8V1	O52914	-0.876	0.0319	0.528
Q0PBJ1	O52914	-0.907	0.0263	0.528
P41257	O52914	-0.286	0.483	0.775
Q0PA05	O52914	-0.735	0.0719	0.528
Q0PAG4	O52914	-0.905	0.0266	0.528
Q0PCA2	O52914	0.689	0.0914	0.529
Q0PAL5	O52914	-0.22	0.59	0.832
Q0P7R6	O52914	0.463	0.256	0.632
Q0P8A3	O52914	-0.0728	0.858	0.95
Q0P826	O52914	-0.00626	0.988	0.996
Q0PAA2	O52914	-0.277	0.498	0.782
Q0P985	O52914	0.241	0.554	0.813
Q0PBF9	O52914	0.602	0.14	0.551
Q9PPL4	O52914	-0.181	0.657	0.864
Q0P9C9	O52914	0.3	0.463	0.763
Q0P9N3	O52914	0.723	0.0764	0.528
Q0P9P7	O52914	-0.818	0.0451	0.528
Q46124	O52914	-0.0241	0.953	0.984
Q9PNN7	O52914	0.814	0.0461	0.528
Q0PBN3	O52914	0.532	0.193	0.587
Q0PBZ4	O52914	0.548	0.18	0.577
Q9PMC8	O52914	-0.67	0.101	0.531
Q9PM40	O52914	0.608	0.136	0.549
Q0PBM8	O52914	0.696	0.0884	0.529
Q0PA58	O52914	-0.619	0.13	0.545
Q0P9D0	O52914	0.353	0.387	0.718
Q0PAH6	O52914	0.816	0.0457	0.528
Q0P8U6	O52914	0.397	0.331	0.683
Q9PIZ5	O52914	-0.676	0.098	0.53
P45492	O52914	0.642	0.116	0.537
O69303	O52914	-0.242	0.553	0.812
Q9PM76	O52914	-0.189	0.643	0.857
Q9PHL0	O52914	0.347	0.396	0.723
Q0PC22	O52914	0.57	0.163	0.566
Q0P8Z5	O52914	0.736	0.0713	0.528
Q0PBJ0	O52914	-0.83	0.0421	0.528
Q0PBU9	O52914	0.722	0.0771	0.528
Q9PPJ5	O52914	-0.578	0.157	0.562
Q0P8Y4	O52914	0.747	0.0673	0.528
Q9PIS2	O52914	-0.515	0.207	0.597
P56963	O52914	-0.677	0.0974	0.53
Q9PMZ6	O52914	-0.835	0.0408	0.528
Q0P9G2	O52914	-0.136	0.739	0.901
Q9PIG7	O52914	0.779	0.0563	0.528
Q0PB83	O52914	0.759	0.063	0.528
Q9PPJ3	O52914	-0.314	0.442	0.751
Q0P9F7	O52914	0.62	0.129	0.544
Q0P9Q4	O52914	-0.706	0.0836	0.528
Q0P9M1	O52914	0.342	0.402	0.727
Q0P8H0	O52914	0.722	0.0768	0.528
Q9PHW3	O52914	0.323	0.429	0.743
Q0P9N9	O52914	-0.936	0.0218	0.528
Q0PAB4	O52914	0.362	0.375	0.711
Q0P7X7	O52914	-0.673	0.0992	0.531
Q0P8G1	O52914	0.625	0.126	0.543
Q0PAM1	O52914	0.488	0.232	0.615
Q9PLY8	O52914	0.475	0.244	0.624
Q0P8I9	O52914	-0.481	0.239	0.62
Q0PBV6	O52914	-0.117	0.774	0.916
Q9PHU4	O52914	0.693	0.0896	0.529
Q0P8W4	O52914	0.383	0.348	0.694
Q9PJ20	O52914	0.315	0.44	0.75
Q0P803	O52914	-0.578	0.157	0.562
Q0PAB9	O52914	0.2	0.624	0.848
Q0PBX8	O52914	0.931	0.0226	0.528
Q0P9I8	O52914	-0.551	0.177	0.575
Q0PA99	O52914	0.808	0.0479	0.528
Q0P7Y5	O52914	0.595	0.145	0.555
Q0P962	O52914	-0.81	0.0472	0.528
Q0P8L9	O52914	0.575	0.159	0.563
Q0P9X6	O52914	-0.148	0.717	0.891
Q0PBR5	O52914	0.51	0.211	0.6
Q0PB96	O52914	-0.0745	0.855	0.948
Q0PA70	O52914	0.553	0.176	0.574
Q0PBK2	O52914	0.283	0.488	0.777
Q0P9J4	O52914	0.224	0.584	0.828
Q9PMU9	O52914	0.364	0.373	0.709
Q0PAU3	O52914	0.775	0.0576	0.528
Q0P8W7	O52914	0.52	0.203	0.594
Q9PIH8	O52914	0.304	0.456	0.759
Q9PIR8	O52914	-0.45	0.27	0.642
Q0PBD0	O52914	-0.423	0.301	0.663
Q0P8E3	O52914	0.184	0.653	0.862
Q9PJ21	O52914	0.726	0.0754	0.528
Q0P8G4	O52914	0.035	0.932	0.977
Q0PC10	O52914	0.696	0.0881	0.529
Q0PA10	O52914	0.636	0.119	0.539
Q0PBV7	O52914	0.322	0.431	0.744
Q9PNB8	O52914	0.609	0.136	0.549
Q0P8Y9	O52914	0.365	0.372	0.709
Q9PPF1	O52914	-0.636	0.119	0.539
Q0PC64	O52914	-0.478	0.242	0.622
Q0PBA7	O52914	0.334	0.413	0.734
Q0PC17	O52914	0.552	0.176	0.575
Q0PAB3	O52914	0.309	0.449	0.755
Q0PAI3	O52914	0.723	0.0764	0.528
Q9PNJ6	O52914	0.947	0.0204	0.528
Q0PAT3	O52914	0.693	0.0898	0.529
Q0P877	O52914	0.594	0.145	0.555
Q0P9H8	O52914	-0.12	0.768	0.913
Q0P9V3	O52914	-0.664	0.104	0.532
Q0P8D0	O52914	-0.394	0.335	0.685
Q0P7Y4	O52914	0.765	0.061	0.528
Q0PB61	O52914	0.726	0.0752	0.528
Q0P8J9	O52914	0.205	0.615	0.844
Q0PA90	O52914	-0.279	0.494	0.78
Q0PA97	O52914	-0.63	0.123	0.541
Q0PBD3	O52914	0.245	0.548	0.81
P51594	O52914	0.494	0.226	0.611
Q0P9F5	O52914	-0.0184	0.964	0.988
Q9PNU6	O52914	-0.71	0.082	0.528
Q0PAP5	O52914	0.513	0.209	0.598
Q0PAF6	O52914	-0.396	0.332	0.684
Q0P9Z9	O52914	-0.000977	0.998	0.999
Q0P929	O52914	-0.452	0.268	0.641
P41258	O52914	-0.0881	0.829	0.938
P0C635	O52914	0.187	0.648	0.86
Q0PAH0	O52914	0.803	0.0492	0.528
Q0P9L5	O52914	-0.644	0.115	0.536
Q9PN99	O52914	0.834	0.0411	0.528
Q9PLV9	O52914	-0.265	0.516	0.792
Q0P8X7	O52914	-0.77	0.0592	0.528
P24531	O52914	-0.174	0.67	0.87
Q0PC72	O52914	-0.619	0.13	0.545
Q0P9C5	O52914	0.169	0.678	0.874
Q9PNB3	O52914	-0.93	0.0227	0.528
Q9PMQ5	O52914	-0.655	0.108	0.534
Q0PC48	O52914	-0.0844	0.836	0.941
Q0P9G1	O52914	-0.967	0.0178	0.528
Q0PB55	O52914	0.0148	0.971	0.99
Q9PMD8	O52914	-0.573	0.161	0.564
Q9PM80	O52914	0.153	0.708	0.887
Q0PBF1	O52914	-0.0768	0.851	0.947
Q9PM64	O52914	0.399	0.329	0.682
Q0PBP3	O52914	-0.726	0.0753	0.528
Q0PA56	O52914	-0.347	0.395	0.723
Q0P864	O52914	-0.824	0.0435	0.528
Q9PN59	O52914	-0.0296	0.942	0.98
Q0PC41	O52914	0.499	0.222	0.608
Q0P966	O52914	0.47	0.25	0.628
Q0P8Z4	O52914	0.647	0.113	0.535
Q9PIM1	O52914	0.337	0.409	0.731
Q0PC73	O52914	-0.804	0.0488	0.528
Q0PBW7	O52914	-0.34	0.405	0.729
Q0P949	O52914	0.297	0.467	0.766
Q9PPF2	O52914	0.746	0.0678	0.528
Q0PC88	O52914	0.171	0.675	0.872
Q9PNJ9	O52914	0.451	0.269	0.641
Q0PAD0	O52914	-0.431	0.291	0.657
Q0P7S2	O52914	-0.0876	0.83	0.939
Q0PBK9	O52914	-0.0254	0.95	0.983
Q0PCA1	O52914	0.738	0.0708	0.528
P71128	O52914	-0.727	0.075	0.528
Q0P8Z1	O52914	0.428	0.294	0.658
Q0PA73	O52914	0.614	0.133	0.547
Q9PPK2	O52914	0.453	0.267	0.64
Q0PAZ9	O52914	0.195	0.632	0.852
Q9PIF1	O52914	0.633	0.121	0.54
Q9PJ84	O52914	0.516	0.206	0.597
Q0P907	O52914	0.545	0.182	0.579
Q0PC21	O52914	0.693	0.0895	0.529
Q0PC53	O52914	-0.571	0.162	0.565
Q0P9X8	O52914	0.166	0.685	0.877
Q0P9C3	O52914	0.668	0.102	0.531
Q9PN51	O52914	0.211	0.606	0.839
Q0PCA8	O52914	0.742	0.0691	0.528
Q0PBH5	O52914	0.129	0.751	0.906
Q9PLY3	O52914	-0.397	0.33	0.682
Q0PBI9	O52914	0.419	0.305	0.665
P0C630	O52914	0.138	0.736	0.899
Q0PA06	O52914	0.212	0.603	0.838
Q0PAG3	O52914	-0.707	0.0835	0.528
Q0P8B1	O52914	-0.194	0.634	0.853
Q0P999	O52914	0.311	0.447	0.754
Q0PAA0	O52914	0.814	0.0462	0.528
Q0PA41	O52914	-0.195	0.633	0.853
Q0P8Y0	O52914	-0.116	0.776	0.917
Q0P9E8	O52914	-0.195	0.633	0.853
P42448	O52914	0.594	0.146	0.555
Q9PM81	O52914	-0.0563	0.89	0.962
Q0PBB8	O52914	-0.827	0.0428	0.528
Q0PCB6	O52914	0.029	0.943	0.981
Q0P8Y7	O52914	0.294	0.471	0.768
Q0PAI9	O52914	0.386	0.345	0.692
Q9PIH1	O52914	0.171	0.675	0.872
Q0P7Q4	O52914	-0.892	0.0289	0.528
Q0P938	O52914	-0.217	0.595	0.834
Q9PIK1	O52914	-0.494	0.226	0.611
Q0P9R1	O52914	0.528	0.196	0.589
Q0P992	O52914	-0.567	0.165	0.567
Q0P7R8	O52914	-0.332	0.416	0.736
Q0PBX4	O52914	0.262	0.522	0.795
Q9PNQ2	O52914	-0.2	0.625	0.849
Q0PCC0	O52914	-0.108	0.791	0.923
Q59296	O52914	0.468	0.251	0.629
Q0PBH2	O52914	-0.497	0.223	0.609
Q0PBS3	O52914	0.729	0.0742	0.528
Q9PP77	O52914	0.582	0.154	0.56
Q9PMA7	O52914	0.769	0.0596	0.528
Q9PNC0	O52914	0.702	0.0857	0.528
Q0P9P3	O52914	0.869	0.0332	0.528
Q9PP26	O52914	0.189	0.643	0.857
Q0P9E4	O52914	-0.642	0.116	0.537
Q0PB10	O52914	0.88	0.0312	0.528
Q0PBK6	O52914	-0.0389	0.924	0.974
Q9PNI9	O52914	-0.338	0.408	0.731
Q0P8K7	O52914	-0.669	0.101	0.531
Q0PC06	O52914	-0.229	0.575	0.824
P56970	O52914	0.413	0.311	0.67
Q0P8K3	O52914	0.569	0.163	0.566
Q0PBQ1	O52914	0.393	0.336	0.686
Q0PAQ4	O52914	-0.294	0.471	0.768
Q9PPL8	O52914	0.501	0.22	0.607
Q0PBM2	O52914	-0.542	0.184	0.581
Q0PC92	O52914	-0.137	0.737	0.9
Q0PC13	O52914	0.17	0.677	0.873
Q0PC74	O52914	0.138	0.736	0.899
Q9PNY2	O52914	0.813	0.0464	0.528
Q0P9T5	O52914	0.0213	0.958	0.986
Q0P889	O52914	-0.208	0.611	0.842
Q0P843	O52914	-0.132	0.746	0.904
Q0PBZ8	O52914	-0.239	0.558	0.815
Q0PB99	O52914	0.193	0.637	0.854
Q0P9G6	O52914	0.0856	0.834	0.94
Q0P9S6	O52914	0.345	0.398	0.725
Q0PAH1	O52914	0.691	0.0907	0.529
O85213	O52914	-0.29	0.477	0.771
Q0PAA1	O52914	0.875	0.032	0.528
Q0PAS9	O52914	-0.699	0.0868	0.529
Q0PA94	O52914	0.131	0.748	0.905
Q0P9G4	O52914	-0.0617	0.88	0.958
Q0P9C2	O52914	-0.751	0.0658	0.528
Q0P7R1	O52914	0.538	0.187	0.582
Q0P8E1	O52914	0.657	0.107	0.533
Q9PIL5	O52914	0.172	0.673	0.871
Q9PHZ7	O52914	-0.498	0.223	0.609
Q9PIW6	O52914	0.867	0.0337	0.528
Q0PC49	O52914	-0.666	0.103	0.532
Q9PMU0	O52914	-0.246	0.547	0.809
Q0P971	O52914	0.578	0.157	0.561
Q0PA57	O52914	0.0625	0.878	0.957
Q0PC19	O52914	0.305	0.455	0.759
Q0PAP6	O52914	-0.112	0.784	0.92
Q0P8E0	O52914	0.573	0.161	0.564
Q0PB74	O52914	-0.554	0.174	0.574
Q0PAN7	O52914	0.227	0.578	0.825
Q9PPE4	O52914	0.896	0.0282	0.528
Q9PI17	O52914	0.618	0.13	0.545
Q0P8A1	O52914	-0.567	0.165	0.567
Q0P941	O52914	-0.622	0.127	0.544
Q0P8V5	O52914	-0.0689	0.866	0.952
P53000	O52914	-0.419	0.305	0.666
Q0PAZ1	O52914	-0.541	0.186	0.581
Q0P819	O52914	0.0622	0.879	0.957
O69290	O52914	0.0894	0.827	0.937
Q0PA07	O52914	0.0809	0.843	0.944
Q9PIT2	O52914	-0.428	0.295	0.659
Q0PBF6	O52914	-0.178	0.662	0.866
Q0PBM3	O52914	0.103	0.8	0.926
Q9PIH0	O52914	0.188	0.646	0.859
Q9PN49	O52914	0.812	0.0466	0.528
Q0P8D4	O52914	0.0444	0.913	0.97
Q0PAB8	O52914	-0.424	0.3	0.662
Q0PAS2	O52914	0.515	0.207	0.597
Q0P965	O52914	-0.809	0.0476	0.528
Q0P8N6	O52914	0.021	0.959	0.986
Q0PAQ8	O52914	-0.655	0.109	0.534
Q9PLX6	O52914	-0.841	0.0395	0.528
Q0PBS6	O52914	-0.0553	0.892	0.962
Q0P8B0	O52914	0.257	0.53	0.8
Q0PBD7	O52914	-0.416	0.308	0.668
Q0P9U9	O52914	-0.786	0.0542	0.528
Q9PPE0	O52914	-0.533	0.192	0.586
Q0P9G9	O52914	0.878	0.0314	0.528
P80672	O52914	-0.438	0.284	0.651
Q9PIA5	O52914	-0.326	0.424	0.74
Q0PC38	O52914	0.309	0.45	0.755
Q0PAN8	O52914	-0.15	0.713	0.889
Q0P9C4	O52914	-0.34	0.405	0.729
Q0P844	O52914	-0.398	0.33	0.682
Q0PAY5	O52914	0.0774	0.85	0.946
Q0P854	O52914	0.569	0.163	0.566
Q0P8P6	O52914	0.889	0.0293	0.528
Q9PHM5	O52914	0.0859	0.833	0.94
Q9PP01	O52914	-0.189	0.643	0.857
Q0PBY6	O52914	-0.492	0.228	0.613
Q0P8Z2	O52914	0.548	0.18	0.577
Q0PAR1	O52914	-0.741	0.0696	0.528
Q0P823	O52914	0.613	0.133	0.547
Q9PNH7	O52914	0.313	0.443	0.752
Q9PHU0	O52914	-0.287	0.482	0.774
P0C632	O52914	-0.592	0.147	0.556
Q0PAP1	O52914	0.555	0.174	0.573
Q0P9I0	O52914	0.915	0.0249	0.528
Q9PLX4	O52914	-0.64	0.117	0.538
Q9PPB4	O52914	-0.382	0.349	0.694
Q9PLX2	O52914	-0.534	0.191	0.585
Q9PNC3	O52914	-0.677	0.0972	0.53
Q0P9K1	O52914	0.912	0.0255	0.528
Q9PIL7	O52914	-0.59	0.148	0.556
Q9PHN5	O52914	0.529	0.195	0.588
Q0P932	O52914	0.147	0.718	0.892
Q0PBE4	O52914	-0.806	0.0484	0.528
Q0P903	O52914	0.506	0.215	0.603
Q0P986	O52914	0.739	0.0703	0.528
Q9PHX1	O52914	0.734	0.0721	0.528
Q0PA18	O52914	-0.822	0.0441	0.528
Q0P8C2	O52914	-0.308	0.451	0.756
Q0PC23	O52914	-0.554	0.175	0.574
Q0PA78	O52914	0.36	0.378	0.712
Q0PA55	O52914	0.00597	0.988	0.996
Q0P9D9	O52914	-0.586	0.151	0.558
O69289	O52914	0.518	0.205	0.595
Q0P970	O52914	0.87	0.0331	0.528
Q0PBZ1	O52914	-0.67	0.101	0.531
Q9PP65	O52914	0.736	0.0714	0.528
Q0PB68	O52914	-0.107	0.794	0.924
Q9PJ53	O52914	0.493	0.227	0.612
Q0PA47	O52914	-0.614	0.133	0.547
Q9PID1	O52914	-0.336	0.411	0.733
Q0PBG7	O52914	0.835	0.0408	0.528
Q0P8G9	O52914	0.299	0.465	0.764
O69297	O52914	-0.559	0.171	0.571
Q0PBL5	O52914	0.427	0.296	0.659
Q9PPF4	O52914	0.576	0.158	0.563
Q9PNN2	O52914	0.291	0.476	0.77
Q0PBE3	O52914	-0.838	0.0402	0.528
Q9PI33	O52914	0.737	0.0709	0.528
P96747	O52914	-0.672	0.0999	0.531
Q0PBM4	O52914	-0.767	0.0601	0.528
Q0PBY8	O52914	0.764	0.0614	0.528
Q0P8A5	O52914	0.542	0.184	0.58
Q0P993	O52914	0.473	0.246	0.625
Q0PC65	O52914	0.409	0.317	0.674
Q0PBY1	O52914	0.535	0.19	0.585
Q0PBM1	O52914	0.573	0.16	0.564
Q0PC45	O52914	0.0703	0.863	0.952
Q0PAI0	O52914	-0.671	0.1	0.531
Q0PCB8	O52914	0.949	0.02	0.528
Q0PBU3	O52914	0.715	0.0797	0.528
Q0P990	O52914	-0.244	0.55	0.811
Q0PC57	O52914	-0.565	0.166	0.568
Q0P8W6	O52914	0.729	0.074	0.528
Q0PAR9	O52914	-0.826	0.0431	0.528
Q9PPA2	O52914	-0.3	0.463	0.763
Q0P8Z8	O52914	0.681	0.0955	0.529
Q0P8U2	O52914	-0.267	0.513	0.791
Q0PBB4	O52914	-0.574	0.16	0.564
Q03470	O52914	0.732	0.0729	0.528
P56954	O52914	-0.564	0.167	0.568
Q0PA48	O52914	0.377	0.356	0.699
Q0PBE8	O52914	0.42	0.304	0.665
Q0P7X0	O52914	-0.604	0.139	0.551
Q0PAR3	O52914	-0.536	0.19	0.584
Q0P809	O52914	-0.593	0.147	0.555
Q0P916	O52914	0.447	0.273	0.645
Q0P9V8	O52914	0.454	0.266	0.639
Q0PBV2	O52914	0.948	0.0203	0.528
Q9PHZ9	O52914	-0.362	0.375	0.711
Q9PN27	O52914	0.826	0.0431	0.528
Q0PBC0	O52914	-0.567	0.165	0.567
Q0P9K8	O52914	0.511	0.211	0.6
Q0PCB3	O52914	0.27	0.508	0.788
Q0P8E6	O52914	-0.525	0.198	0.591
Q0PBY3	O52914	-0.612	0.134	0.548
Q9PIM0	O52914	0.531	0.193	0.587
Q0P8M7	O52914	-0.221	0.589	0.831
Q0PBJ3	O52914	0.796	0.0511	0.528
Q0P9X1	O52914	0.677	0.0971	0.53
Q9PI05	O52914	0.766	0.0607	0.528
Q9PIC1	O52914	0.843	0.0388	0.528
Q0P8Y6	O52914	0.586	0.151	0.558
Q0PA83	O52914	-0.634	0.12	0.539
Q0P9J0	O52914	-0.837	0.0404	0.528
Q9PHY1	O52914	0.0403	0.921	0.973
Q0P8F6	O52914	0.634	0.12	0.539
Q9PLW0	O52914	-0.523	0.2	0.592
P54413	O52914	0.539	0.187	0.582
Q9PM37	O52914	0.419	0.304	0.665
Q0P8D6	O52914	0.367	0.369	0.707
Q9PMG4	O52914	-0.165	0.686	0.877
Q9PIS0	O52914	0.163	0.689	0.879
Q0P9A0	O52914	0.769	0.0596	0.528
Q0P8F7	O52914	0.859	0.0354	0.528
Q0P9F8	O52914	0.509	0.213	0.602
Q0P883	O52914	0.696	0.0883	0.529
Q9PI36	O52914	-0.71	0.0819	0.528
Q9PPB0	O52914	0.574	0.16	0.564
Q0PB53	O52914	0.61	0.135	0.548
Q0PBH1	O52914	0.106	0.795	0.924
Q46108	O52914	0.813	0.0463	0.528
Q0PAB2	O52914	-0.249	0.542	0.806
Q9PLV2	O52914	0.915	0.0251	0.528
Q0P7Y3	O52914	0.0176	0.966	0.989
Q0PB95	O52914	-0.531	0.193	0.587
Q0P9Y5	O52914	-0.6	0.142	0.552
Q9PN07	O52914	-0.93	0.0227	0.528
Q9PPM1	O52914	0.744	0.0683	0.528
Q0PA09	O52914	0.299	0.465	0.764
Q0PBY4	O52914	0.478	0.242	0.622
Q0PBD8	O52914	-0.566	0.166	0.568
Q0PA62	O52914	-0.177	0.664	0.867
Q0P7Q2	O52914	0.786	0.0541	0.528
Q0P8C7	Q0P8J6	-0.366	0.37	0.707
Q0P8F5	Q0P8J6	0.00985	0.981	0.994
Q0P8K1	Q0P8J6	-0.486	0.234	0.617
Q0P8V7	Q0P8J6	0.465	0.254	0.631
Q0P921	Q0P8J6	-0.0202	0.961	0.987
Q0P946	Q0P8J6	-0.347	0.396	0.723
Q0P9B6	Q0P8J6	-0.457	0.263	0.637
Q0P9Q2	Q0P8J6	-0.305	0.456	0.759
Q0P9X5	Q0P8J6	0.837	0.0403	0.528
Q0PA26	Q0P8J6	0.584	0.153	0.559
Q0PA67	Q0P8J6	-0.195	0.633	0.853
Q0PAL4	Q0P8J6	-0.465	0.254	0.631
Q0PAL9	Q0P8J6	0.431	0.291	0.656
Q0PB59	Q0P8J6	-0.388	0.342	0.69
Q0PBT5	Q0P8J6	0.525	0.198	0.591
Q0PBT9	Q0P8J6	-0.00692	0.986	0.996
Q9PI38	Q0P8J6	-0.52	0.203	0.594
Q9PN25	Q0P8J6	-0.479	0.241	0.622
Q9PNQ6	Q0P8J6	-0.0823	0.84	0.943
Q0PA68	Q0P8J6	0.569	0.164	0.566
Q0PAT5	Q0P8J6	-0.17	0.678	0.874
Q0PBP0	Q0P8J6	0.301	0.46	0.762
Q0PCA5	Q0P8J6	0.287	0.482	0.774
Q9PHR3	Q0P8J6	-0.384	0.347	0.693
Q0P8K9	Q0P8J6	0.153	0.708	0.887
Q0P9R0	Q0P8J6	-0.159	0.697	0.882
Q0PAK3	Q0P8J6	-0.202	0.621	0.847
Q0PB70	Q0P8J6	-0.198	0.628	0.85
Q0PBA4	Q0P8J6	-0.0176	0.966	0.989
Q9PLX1	Q0P8J6	-0.255	0.533	0.801
Q0P880	Q0P8J6	-0.174	0.669	0.87
Q0PAR2	Q0P8J6	-0.5	0.221	0.608
Q0PBB3	Q0P8J6	-0.321	0.431	0.745
Q9PP76	Q0P8J6	0.698	0.0873	0.529
P0C631	Q0P8J6	-0.14	0.731	0.897
Q9PN98	Q0P8J6	-0.192	0.639	0.855
Q0PAS0	Q0P8J6	-0.0305	0.941	0.98
Q46104	Q0P8J6	0.607	0.137	0.55
Q0PAX9	Q0P8J6	-0.235	0.564	0.818
Q0P919	Q0P8J6	0.29	0.477	0.771
Q9PJB0	Q0P8J6	-0.203	0.618	0.845
Q0PBH3	Q0P8J6	-0.139	0.733	0.898
Q0PB84	Q0P8J6	0.737	0.0711	0.528
Q0PAN9	Q0P8J6	-0.266	0.514	0.791
Q9PLX8	Q0P8J6	-0.606	0.137	0.55
Q0P8K6	Q0P8J6	-0.122	0.765	0.912
Q9PNJ0	Q0P8J6	-0.886	0.03	0.528
Q0PA77	Q0P8J6	-0.437	0.284	0.652
Q0P7V5	Q0P8J6	-0.948	0.0203	0.528
Q9PIK8	Q0P8J6	0.724	0.0761	0.528
Q0P8D3	Q0P8J6	0.486	0.234	0.617
Q0PAI5	Q0P8J6	0.913	0.0254	0.528
Q0P8U0	Q0P8J6	-0.0187	0.964	0.988
Q0P9Q1	Q0P8J6	-0.332	0.415	0.735
Q0P9D1	Q0P8J6	-0.0957	0.815	0.933
Q0P8D5	Q0P8J6	0.00152	0.997	0.999
Q0PC96	Q0P8J6	0.494	0.226	0.611
Q0PAQ7	Q0P8J6	-0.285	0.485	0.776
Q0P961	Q0P8J6	0.33	0.42	0.738
Q0P9N0	Q0P8J6	0.155	0.704	0.885
Q0PBR7	Q0P8J6	-0.55	0.178	0.576
Q0P9V0	Q0P8J6	0.744	0.0684	0.528
Q0P885	Q0P8J6	-0.0794	0.846	0.945
Q0P7X1	Q0P8J6	0.693	0.0897	0.529
Q0PAH7	Q0P8J6	0.134	0.743	0.902
Q0P8U9	Q0P8J6	0.698	0.0872	0.529
Q0P8J7	Q0P8J6	0.314	0.441	0.751
Q0PB97	Q0P8J6	0.0107	0.979	0.993
Q0P9A3	Q0P8J6	-0.111	0.786	0.921
Q0P9S0	Q0P8J6	0.05	0.902	0.966
Q0PBP9	Q0P8J6	0.0148	0.971	0.99
Q0PBJ4	Q0P8J6	-0.693	0.0894	0.529
Q9PM71	Q0P8J6	-0.822	0.0441	0.528
Q0PAH9	Q0P8J6	-0.251	0.539	0.804
Q9PIB6	Q0P8J6	-0.484	0.236	0.618
Q0PAK5	Q0P8J6	-0.661	0.105	0.532
Q0P868	Q0P8J6	0.904	0.0268	0.528
Q0P7T4	Q0P8J6	-0.335	0.412	0.733
Q9PLX9	Q0P8J6	0.435	0.286	0.653
Q0P896	Q0P8J6	0.00594	0.988	0.996
Q0P976	Q0P8J6	-0.28	0.493	0.78
Q0PB11	Q0P8J6	0.051	0.901	0.966
Q9PP34	Q0P8J6	-0.276	0.499	0.783
Q0P851	Q0P8J6	0.793	0.0522	0.528
Q0P8U3	Q0P8J6	0.292	0.474	0.769
Q0P9F1	Q0P8J6	0.58	0.155	0.56
Q0PC18	Q0P8J6	-0.218	0.594	0.834
Q0P8U1	Q0P8J6	-0.161	0.694	0.88
Q0PB00	Q0P8J6	-0.235	0.564	0.818
Q9PIH5	Q0P8J6	-0.39	0.339	0.688
Q0PAY6	Q0P8J6	-0.233	0.569	0.82
Q0PA61	Q0P8J6	0.478	0.241	0.622
Q0P9V2	Q0P8J6	-0.652	0.11	0.534
Q0PA15	Q0P8J6	-0.49	0.23	0.614
Q9PMD2	Q0P8J6	0.385	0.345	0.692
Q9PJ54	Q0P8J6	0.869	0.0333	0.528
Q0P891	Q0P8J6	0.228	0.577	0.825
Q0PAS1	Q0P8J6	0.157	0.701	0.884
Q0PBP1	Q0P8J6	-0.00257	0.995	0.998
Q0P8C1	Q0P8J6	0.197	0.63	0.851
Q0P922	Q0P8J6	-0.2	0.625	0.849
Q0PAV5	Q0P8J6	-0.098	0.81	0.931
Q0P850	Q0P8J6	0.119	0.772	0.915
Q0P9K0	Q0P8J6	0.162	0.691	0.879
Q0P8J3	Q0P8J6	-0.00695	0.986	0.996
Q9PIZ3	Q0P8J6	-0.165	0.687	0.877
Q9PNA7	Q0P8J6	0.166	0.684	0.876
Q0P9P1	Q0P8J6	-0.39	0.339	0.688
Q0P822	Q0P8J6	-0.24	0.557	0.814
Q9PLW2	Q0P8J6	-0.708	0.0828	0.528
Q0PB81	Q0P8J6	-0.571	0.162	0.565
Q0PB13	Q0P8J6	0.481	0.239	0.62
Q0P9X3	Q0P8J6	-0.348	0.394	0.723
Q9PPI1	Q0P8J6	0.414	0.31	0.669
Q9PHT7	Q0P8J6	-0.542	0.185	0.581
Q0PAI7	Q0P8J6	-0.517	0.205	0.596
Q0PA50	Q0P8J6	0.182	0.656	0.864
Q0P8J5	Q0P8J6	0.683	0.0945	0.529
Q0P8I4	Q0P8J6	-0.41	0.315	0.672
Q9PNY0	Q0P8J6	0.175	0.669	0.869
O69294	Q0P8J6	-0.554	0.175	0.574
Q9PI64	Q0P8J6	-0.645	0.114	0.536
Q0P933	Q0P8J6	0.197	0.629	0.851
Q0PB71	Q0P8J6	0.163	0.689	0.879
Q0PAG0	Q0P8J6	-0.169	0.679	0.874
Q9PPJ4	Q0P8J6	-0.447	0.274	0.645
Q0PC09	Q0P8J6	0.267	0.514	0.791
Q0P9W9	Q0P8J6	-0.000557	0.999	1
Q0PAH8	Q0P8J6	-0.471	0.248	0.627
Q0PCA4	Q0P8J6	-0.438	0.283	0.651
Q0P9H9	Q0P8J6	-0.248	0.543	0.807
Q0P7U6	Q0P8J6	-0.781	0.0557	0.528
Q0P7U3	Q0P8J6	-0.215	0.598	0.836
Q0PAT2	Q0P8J6	0.73	0.0739	0.528
Q9PIK9	Q0P8J6	-0.593	0.147	0.555
Q0PA16	Q0P8J6	0.113	0.782	0.919
Q0PC07	Q0P8J6	-0.685	0.0933	0.529
Q0P7T9	Q0P8J6	0.167	0.683	0.876
Q9PNR1	Q0P8J6	0.0618	0.88	0.958
Q0PBR9	Q0P8J6	-0.301	0.461	0.762
Q0PBA6	Q0P8J6	-0.355	0.385	0.717
Q9PHM7	Q0P8J6	0.136	0.738	0.9
Q0PBM9	Q0P8J6	-0.824	0.0436	0.528
Q0P904	Q0P8J6	-0.442	0.279	0.648
Q0PC70	Q0P8J6	0.818	0.045	0.528
Q0PAP4	Q0P8J6	0.75	0.066	0.528
Q0PA81	Q0P8J6	0.142	0.728	0.896
Q0PBE5	Q0P8J6	-0.0593	0.885	0.959
Q9PM99	Q0P8J6	0.45	0.27	0.643
Q9PI71	Q0P8J6	0.424	0.299	0.662
Q0PA13	Q0P8J6	0.0296	0.942	0.981
Q0PAT4	Q0P8J6	-0.169	0.679	0.874
Q0PBR6	Q0P8J6	-0.136	0.738	0.9
Q0P804	Q0P8J6	0.365	0.371	0.708
Q0PC28	Q0P8J6	0.632	0.121	0.54
Q9PM72	Q0P8J6	0.0749	0.854	0.948
Q0P9Z6	Q0P8J6	0.721	0.0772	0.528
Q0PB16	Q0P8J6	-0.684	0.0939	0.529
Q9PHL1	Q0P8J6	0.296	0.468	0.766
Q0PAU2	Q0P8J6	0.379	0.353	0.697
Q0P7S1	Q0P8J6	0.38	0.352	0.696
Q9PLW7	Q0P8J6	0.531	0.193	0.587
Q0P911	Q0P8J6	-0.0621	0.879	0.957
Q9PMI3	Q0P8J6	-0.626	0.125	0.542
Q0PAY2	Q0P8J6	-0.762	0.062	0.528
Q0P8X3	Q0P8J6	-0.798	0.0505	0.528
Q0P853	Q0P8J6	-0.151	0.711	0.888
Q0P7U9	Q0P8J6	0.699	0.0869	0.529
Q0P9U2	Q0P8J6	0.229	0.574	0.823
Q0P967	Q0P8J6	-0.242	0.554	0.813
Q0P973	Q0P8J6	0.777	0.0571	0.528
Q0PAM4	Q0P8J6	0.802	0.0495	0.528
Q9PHM9	Q0P8J6	-0.157	0.701	0.884
Q0P9M8	Q0P8J6	-0.291	0.476	0.77
Q0PA85	Q0P8J6	-0.0636	0.876	0.956
Q0PBG3	Q0P8J6	0.807	0.0481	0.528
Q0PAR0	Q0P8J6	-0.164	0.688	0.878
Q9PM82	Q0P8J6	-0.19	0.642	0.857
Q0P849	Q0P8J6	-0.249	0.542	0.806
Q0PBP6	Q0P8J6	0.024	0.953	0.984
Q0P9N8	Q0P8J6	0.321	0.432	0.745
Q0P7U8	Q0P8J6	0.225	0.581	0.827
Q0P807	Q0P8J6	-0.786	0.0543	0.528
Q9PP70	Q0P8J6	0.255	0.532	0.801
Q9PP78	Q0P8J6	0.46	0.26	0.635
Q9PI35	Q0P8J6	-0.181	0.657	0.864
Q0P9C6	Q0P8J6	0.67	0.101	0.531
Q0PB54	Q0P8J6	0.698	0.0873	0.529
Q0P8M1	Q0P8J6	-0.349	0.393	0.722
Q0P9C0	Q0P8J6	-0.461	0.258	0.634
Q9PNP6	Q0P8J6	0.505	0.216	0.604
Q9PPB8	Q0P8J6	0.165	0.687	0.877
Q9PJ01	Q0P8J6	-0.733	0.0727	0.528
P45493	Q0P8J6	-0.491	0.229	0.613
Q0PC66	Q0P8J6	0.576	0.159	0.563
Q9PPM7	Q0P8J6	0.479	0.24	0.621
Q9PLY0	Q0P8J6	0.613	0.134	0.547
Q0P882	Q0P8J6	-0.686	0.093	0.529
Q9PNI7	Q0P8J6	-0.479	0.241	0.621
Q0P8J8	Q0P8J6	0.562	0.168	0.569
Q0PBR4	Q0P8J6	-0.000949	0.998	0.999
Q9PHW9	Q0P8J6	0.637	0.118	0.539
Q0PAI8	Q0P8J6	0.306	0.454	0.758
Q0P923	Q0P8J6	0.433	0.289	0.655
Q9PII2	Q0P8J6	-0.376	0.357	0.699
Q0PBB1	Q0P8J6	-0.0572	0.889	0.961
Q9PIB3	Q0P8J6	0.318	0.436	0.748
Q0P9K6	Q0P8J6	0.772	0.0587	0.528
Q0P8X6	Q0P8J6	0.378	0.354	0.698
Q0P9S2	Q0P8J6	0.0705	0.863	0.951
Q0PC58	Q0P8J6	-0.251	0.538	0.804
Q9PIB9	Q0P8J6	0.82	0.0447	0.528
Q0PBW9	Q0P8J6	0.141	0.731	0.897
Q0P7Z5	Q0P8J6	-0.324	0.427	0.742
Q9PLV4	Q0P8J6	0.499	0.222	0.608
Q9PHT9	Q0P8J6	-0.359	0.379	0.713
Q9PP04	Q0P8J6	0.204	0.617	0.845
Q0P9W0	Q0P8J6	-0.0947	0.816	0.933
Q9PIX2	Q0P8J6	-0.571	0.162	0.565
Q0PA28	Q0P8J6	0.513	0.209	0.599
Q0P8P2	Q0P8J6	0.368	0.368	0.706
Q9PLX5	Q0P8J6	-0.322	0.43	0.744
Q0PB14	Q0P8J6	-0.0602	0.883	0.959
Q0P9Q6	Q0P8J6	0.0564	0.89	0.962
Q0PC60	Q0P8J6	0.723	0.0766	0.528
Q9PI11	Q0P8J6	0.39	0.339	0.688
Q9PM83	Q0P8J6	-0.723	0.0765	0.528
Q0PC52	Q0P8J6	-0.174	0.671	0.87
Q0PA00	Q0P8J6	0.318	0.436	0.748
Q0P7V9	Q0P8J6	0.506	0.215	0.603
Q0PBY5	Q0P8J6	0.417	0.307	0.667
Q0PCB0	Q0P8J6	0.298	0.465	0.765
Q0PAC0	Q0P8J6	0.455	0.265	0.638
Q0P9V4	Q0P8J6	0.582	0.154	0.56
Q0PBQ0	Q0P8J6	0.102	0.803	0.928
Q0P7Q6	Q0P8J6	-0.666	0.103	0.532
Q9PPF3	Q0P8J6	0.781	0.0557	0.528
Q0PC50	Q0P8J6	-0.312	0.445	0.753
Q9PIM2	Q0P8J6	-0.0155	0.97	0.99
Q0PAB6	Q0P8J6	-0.258	0.527	0.798
Q0P8L4	Q0P8J6	0.634	0.12	0.54
Q0PBW6	Q0P8J6	-0.329	0.42	0.738
Q9PI34	Q0P8J6	-0.83	0.042	0.528
Q0PB75	Q0P8J6	0.0338	0.934	0.977
Q9PM78	Q0P8J6	-0.324	0.427	0.742
Q9PLX0	Q0P8J6	0.203	0.618	0.845
Q0PA27	Q0P8J6	-0.336	0.411	0.732
Q0PA35	Q0P8J6	0.0637	0.876	0.956
Q0PC24	Q0P8J6	0.262	0.521	0.795
Q9PI62	Q0P8J6	-0.249	0.541	0.806
Q0PBI6	Q0P8J6	-0.67	0.101	0.531
Q9PN47	Q0P8J6	-0.604	0.139	0.55
Q0P8B2	Q0P8J6	-0.799	0.0503	0.528
Q9PPJ7	Q0P8J6	-0.648	0.113	0.535
Q0P9Y4	Q0P8J6	-0.0264	0.948	0.983
Q0PC54	Q0P8J6	-0.149	0.715	0.89
Q0P9D4	Q0P8J6	0.47	0.249	0.628
Q0PAP2	Q0P8J6	0.525	0.199	0.591
O69302	Q0P8J6	-0.366	0.37	0.707
Q0P8L8	Q0P8J6	0.495	0.225	0.611
Q0P7W6	Q0P8J6	-0.245	0.549	0.81
Q0PB56	Q0P8J6	0.114	0.781	0.918
Q0PBF4	Q0P8J6	-0.0907	0.824	0.936
Q0PBP4	Q0P8J6	-0.477	0.243	0.623
Q0PB65	Q0P8J6	-0.231	0.572	0.822
Q0PC47	Q0P8J6	-0.862	0.0347	0.528
Q9PJ18	Q0P8J6	0.721	0.0775	0.528
Q0P9Y0	Q0P8J6	-0.26	0.524	0.797
Q0P8V0	Q0P8J6	0.128	0.753	0.907
Q0PBN7	Q0P8J6	-0.105	0.797	0.925
Q0P9F3	Q0P8J6	0.832	0.0416	0.528
Q0PAB7	Q0P8J6	0.488	0.232	0.615
Q0PAW2	Q0P8J6	0.787	0.054	0.528
Q0PBA1	Q0P8J6	-0.228	0.577	0.825
Q0PBZ0	Q0P8J6	0.504	0.217	0.605
Q9PJ14	Q0P8J6	-0.13	0.75	0.905
Q0P9X7	Q0P8J6	-0.648	0.113	0.535
Q9PHK9	Q0P8J6	0.145	0.723	0.894
Q9PMT7	Q0P8J6	-0.489	0.231	0.615
Q9PP35	Q0P8J6	0.124	0.762	0.911
Q0PB23	Q0P8J6	0.395	0.334	0.685
Q0P9W1	Q0P8J6	0.693	0.0896	0.529
Q0P9K4	Q0P8J6	0.328	0.421	0.739
Q9PMD4	Q0P8J6	0.682	0.0946	0.529
O87667	Q0P8J6	-0.144	0.724	0.894
Q0P8H1	Q0P8J6	0.726	0.0753	0.528
Q9PNZ0	Q0P8J6	0.607	0.137	0.549
Q0PAX8	Q0P8J6	0.482	0.238	0.62
Q0P832	Q0P8J6	-0.78	0.0559	0.528
Q0PAA7	Q0P8J6	0.106	0.795	0.924
Q9PIC8	Q0P8J6	0.437	0.284	0.652
Q0P9X9	Q0P8J6	0.724	0.0763	0.528
Q0PBE1	Q0P8J6	-0.247	0.544	0.807
Q0P7U2	Q0P8J6	-0.0156	0.97	0.99
Q0PCC3	Q0P8J6	0.73	0.0736	0.528
Q0P7X5	Q0P8J6	0.341	0.404	0.728
Q0P9C1	Q0P8J6	0.307	0.452	0.757
Q0PC61	Q0P8J6	0.829	0.0423	0.528
Q0PC79	Q0P8J6	0.855	0.0362	0.528
Q9PNX7	Q0P8J6	0.252	0.538	0.804
Q0PAR8	Q0P8J6	0.459	0.261	0.635
Q0P9U5	Q0P8J6	-0.679	0.0965	0.53
Q9PN90	Q0P8J6	-0.11	0.788	0.922
Q9PMG8	Q0P8J6	-0.404	0.322	0.677
Q9PI16	Q0P8J6	-0.595	0.145	0.554
Q0PB51	Q0P8J6	-0.367	0.368	0.706
Q0PA53	Q0P8J6	0.404	0.323	0.677
Q9PIR7	Q0P8J6	0.609	0.136	0.549
Q9PJ66	Q0P8J6	0.255	0.532	0.801
Q0PC30	Q0P8J6	-0.196	0.632	0.852
Q0P857	Q0P8J6	-0.179	0.66	0.865
Q0PBE2	Q0P8J6	-0.266	0.514	0.791
Q0P943	Q0P8J6	0.258	0.528	0.799
Q9PP15	Q0P8J6	-0.342	0.402	0.727
Q0P815	Q0P8J6	0.0874	0.831	0.939
Q9PII8	Q0P8J6	-0.0863	0.832	0.94
Q0P9N7	Q0P8J6	-0.0651	0.873	0.955
Q0P9M0	Q0P8J6	-0.573	0.16	0.564
Q9PJ25	Q0P8J6	0.412	0.312	0.67
Q9PIK2	Q0P8J6	0.269	0.511	0.789
Q0PBA0	Q0P8J6	0.514	0.208	0.598
Q0P8D7	Q0P8J6	-0.213	0.602	0.838
Q0PC62	Q0P8J6	0.125	0.759	0.909
Q0P8N9	Q0P8J6	0.6	0.142	0.552
Q9PNT2	Q0P8J6	0.878	0.0314	0.528
Q9PID2	Q0P8J6	-0.197	0.629	0.851
Q0P9V5	Q0P8J6	-0.11	0.788	0.922
Q9PHM1	Q0P8J6	0.311	0.447	0.754
Q9PM75	Q0P8J6	0.663	0.105	0.532
Q0PC20	Q0P8J6	0.413	0.311	0.67
Q6TG09	Q0P8J6	0.101	0.804	0.928
Q9PMA3	Q0P8J6	0.208	0.61	0.841
Q0P9A5	Q0P8J6	-0.0493	0.904	0.967
Q0P9G5	Q0P8J6	0.338	0.407	0.73
Q9PHT8	Q0P8J6	0.216	0.596	0.835
Q9PMS2	Q0P8J6	0.184	0.652	0.862
Q0P8V3	Q0P8J6	-0.0518	0.899	0.965
Q0PAY7	Q0P8J6	0.314	0.442	0.751
Q9PLY7	Q0P8J6	0.137	0.738	0.9
Q0PB30	Q0P8J6	0.568	0.164	0.567
Q0P978	Q0P8J6	0.0783	0.848	0.946
Q0P912	Q0P8J6	0.563	0.168	0.569
Q9PN54	Q0P8J6	-0.241	0.555	0.813
Q0P8B3	Q0P8J6	0.95	0.0199	0.528
Q0PBF7	Q0P8J6	0.0827	0.839	0.942
Q0PBV0	Q0P8J6	-0.0692	0.865	0.952
Q0P937	Q0P8J6	-0.391	0.338	0.688
O69301	Q0P8J6	-0.249	0.542	0.806
Q9PIZ1	Q0P8J6	-0.649	0.112	0.535
Q0PBY7	Q0P8J6	0.00611	0.988	0.996
Q9PHN0	Q0P8J6	-0.633	0.121	0.54
Q0P8P1	Q0P8J6	0.247	0.546	0.808
Q0P930	Q0P8J6	-0.215	0.599	0.836
Q0PA24	Q0P8J6	0.166	0.684	0.876
Q9PJ31	Q0P8J6	0.192	0.638	0.855
Q0P8W3	Q0P8J6	-0.398	0.33	0.682
Q0P8Z0	Q0P8J6	-0.502	0.219	0.606
Q9PI18	Q0P8J6	-0.576	0.158	0.562
Q0P9Z0	Q0P8J6	0.255	0.532	0.801
Q0P9A1	Q0P8J6	-0.0391	0.924	0.974
Q0P9W6	Q0P8J6	-0.385	0.346	0.693
Q0P8D9	Q0P8J6	-0.142	0.729	0.896
Q0PBQ7	Q0P8J6	0.326	0.424	0.74
Q0P8J1	Q0P8J6	-0.184	0.652	0.862
Q9PN20	Q0P8J6	-0.00326	0.994	0.998
Q0P9H2	Q0P8J6	0.205	0.615	0.844
Q0PBV1	Q0P8J6	0.745	0.0681	0.528
Q0P7V6	Q0P8J6	0.509	0.213	0.602
Q0P842	Q0P8J6	0.56	0.17	0.571
Q9PN86	Q0P8J6	0.676	0.0977	0.53
Q0P8M9	Q0P8J6	-0.473	0.247	0.626
Q0P7S6	Q0P8J6	-0.48	0.239	0.62
Q9PLY2	Q0P8J6	-0.742	0.0691	0.528
Q0PC43	Q0P8J6	0.196	0.63	0.852
Q0PAG2	Q0P8J6	-0.0624	0.879	0.957
Q0PB72	Q0P8J6	0.346	0.396	0.724
Q0PB73	Q0P8J6	-0.0354	0.931	0.976
Q9PIB8	Q0P8J6	0.495	0.226	0.611
Q0PC27	Q0P8J6	-0.112	0.784	0.92
Q46106	Q0P8J6	-0.381	0.35	0.695
Q9PLY5	Q0P8J6	0.369	0.366	0.705
Q9JN05	Q0P8J6	-0.0794	0.846	0.945
Q0PAS3	Q0P8J6	0.653	0.11	0.534
Q0P839	Q0P8J6	0.749	0.0666	0.528
Q0PC14	Q0P8J6	0.0375	0.927	0.975
Q0P8K0	Q0P8J6	0.12	0.768	0.913
Q0P8A8	Q0P8J6	-0.0355	0.931	0.976
Q0PAL6	Q0P8J6	-0.305	0.455	0.759
Q0PAU4	Q0P8J6	0.347	0.396	0.723
Q9PMN3	Q0P8J6	0.3	0.463	0.763
Q0PA95	Q0P8J6	-0.0842	0.837	0.941
Q0P892	Q0P8J6	-0.36	0.378	0.712
Q0PAQ9	Q0P8J6	0.631	0.122	0.541
Q9PIR1	Q0P8J6	0.592	0.147	0.556
Q0PC37	Q0P8J6	-0.09	0.825	0.937
Q0PC90	Q0P8J6	0.581	0.155	0.56
Q0PB44	Q0P8J6	0.412	0.313	0.671
Q0PAF4	Q0P8J6	0.0509	0.901	0.966
Q9PM68	Q0P8J6	-0.24	0.557	0.814
Q9PII7	Q0P8J6	0.0243	0.953	0.984
Q0PB62	Q0P8J6	0.818	0.045	0.528
Q0P9Q9	Q0P8J6	0.385	0.345	0.692
Q0PB49	Q0P8J6	-0.362	0.375	0.711
Q9PI73	Q0P8J6	-0.232	0.57	0.821
Q0PCA6	Q0P8J6	-0.218	0.594	0.834
Q0PBD5	Q0P8J6	0.841	0.0394	0.528
Q0P7Z1	Q0P8J6	0.604	0.139	0.55
Q0PA87	Q0P8J6	0.386	0.344	0.691
Q0P7V1	Q0P8J6	0.433	0.289	0.655
Q0P905	Q0P8J6	-0.394	0.335	0.685
Q0PAC8	Q0P8J6	0.628	0.124	0.542
Q9PP06	Q0P8J6	0.0945	0.817	0.933
Q0PBX5	Q0P8J6	0.271	0.506	0.787
Q9PIE4	Q0P8J6	0.702	0.0854	0.528
O52908	Q0P8J6	0.2	0.624	0.848
P0C634	Q0P8J6	-0.309	0.449	0.755
Q0P9P5	Q0P8J6	0.241	0.556	0.814
Q0PC46	Q0P8J6	-0.188	0.646	0.859
Q0PC33	Q0P8J6	0.413	0.311	0.67
Q0PC34	Q0P8J6	-0.367	0.369	0.707
Q0P8L5	Q0P8J6	-0.0206	0.96	0.986
Q0PB02	Q0P8J6	0.626	0.125	0.542
Q0P8U8	Q0P8J6	0.898	0.0278	0.528
Q9PLX7	Q0P8J6	-0.243	0.552	0.812
Q9PP85	Q0P8J6	-0.045	0.912	0.97
Q9ZAH3	Q0P8J6	-0.471	0.249	0.627
Q9PIF2	Q0P8J6	0.198	0.628	0.85
Q0PBZ3	Q0P8J6	-0.0244	0.952	0.984
Q9PIK6	Q0P8J6	0.664	0.104	0.532
Q0P9L1	Q0P8J6	0.636	0.12	0.539
Q0P8Y1	Q0P8J6	0.448	0.272	0.644
Q0PBS9	Q0P8J6	-0.587	0.151	0.558
Q9PPI9	Q0P8J6	-0.192	0.638	0.855
Q0PC26	Q0P8J6	0.299	0.463	0.763
Q9PN24	Q0P8J6	-0.266	0.515	0.792
Q0PAC6	Q0P8J6	0.471	0.249	0.627
Q9PM85	Q0P8J6	-0.186	0.649	0.86
Q9PHM8	Q0P8J6	-0.241	0.555	0.813
O69300	Q0P8J6	0.716	0.0794	0.528
Q0PAX0	Q0P8J6	0.484	0.236	0.618
Q9PIB4	Q0P8J6	-0.518	0.205	0.595
Q0P8N7	Q0P8J6	-0.162	0.691	0.879
Q0P9L9	Q0P8J6	-0.962	0.0185	0.528
Q0PBA5	Q0P8J6	-0.451	0.269	0.642
Q0PA14	Q0P8J6	-0.308	0.45	0.756
Q9PJ28	Q0P8J6	0.129	0.751	0.906
Q9PMK5	Q0P8J6	0.794	0.0519	0.528
Q0P9Z2	Q0P8J6	0.0116	0.977	0.993
Q0P9N4	Q0P8J6	-0.919	0.0244	0.528
Q0PAI4	Q0P8J6	0.11	0.788	0.922
Q9PNB4	Q0P8J6	-0.75	0.0663	0.528
Q0P9I5	Q0P8J6	-0.173	0.672	0.871
Q0PC56	Q0P8J6	-0.782	0.0554	0.528
Q0PA33	Q0P8J6	0.524	0.199	0.591
Q0P8A4	Q0P8J6	-0.622	0.128	0.544
Q0P9T4	Q0P8J6	0.464	0.256	0.632
Q0P8W8	Q0P8J6	0.553	0.175	0.574
Q9PPC1	Q0P8J6	0.669	0.101	0.531
Q0PC97	Q0P8J6	0.824	0.0436	0.528
Q0PAH3	Q0P8J6	0.351	0.39	0.72
Q0P9G0	Q0P8J6	-0.393	0.336	0.686
Q0P972	Q0P8J6	-0.164	0.688	0.878
Q0P950	Q0P8J6	-0.325	0.426	0.742
Q0P926	Q0P8J6	0.767	0.0603	0.528
Q9PMQ6	Q0P8J6	0.212	0.604	0.839
Q0P8B5	Q0P8J6	0.508	0.214	0.602
Q0P9C7	Q0P8J6	0.52	0.203	0.594
Q0PB33	Q0P8J6	0.577	0.157	0.562
Q9PPD9	Q0P8J6	-0.0967	0.813	0.932
Q0P8S2	Q0P8J6	0.132	0.746	0.904
Q9PN97	Q0P8J6	-0.774	0.058	0.528
Q0PBU4	Q0P8J6	-0.187	0.647	0.859
Q9PHW6	Q0P8J6	-0.219	0.591	0.832
Q9PJ85	Q0P8J6	-0.257	0.529	0.799
Q9PMK3	Q0P8J6	-0.335	0.412	0.733
Q9PM74	Q0P8J6	0.583	0.153	0.559
Q0P8C6	Q0P8J6	0.4	0.327	0.68
Q0PAY0	Q0P8J6	-0.659	0.106	0.533
Q0P989	Q0P8J6	-0.314	0.441	0.751
Q0P9J6	Q0P8J6	-0.22	0.59	0.832
Q9PMV3	Q0P8J6	0.0326	0.936	0.978
Q0PA86	Q0P8J6	-0.114	0.781	0.919
Q0P9C8	Q0P8J6	0.689	0.0913	0.529
Q9PPK3	Q0P8J6	-0.411	0.315	0.672
Q0PBG9	Q0P8J6	-0.65	0.111	0.535
Q0P9Q0	Q0P8J6	0.122	0.766	0.912
Q9PNK3	Q0P8J6	-0.188	0.646	0.859
Q0P900	Q0P8J6	0.0621	0.879	0.957
Q0PAN5	Q0P8J6	-0.825	0.0432	0.528
Q9PIC0	Q0P8J6	0.549	0.179	0.577
Q9PM24	Q0P8J6	0.25	0.541	0.805
Q46125	Q0P8J6	-0.557	0.172	0.572
Q0PBX9	Q0P8J6	0.806	0.0484	0.528
Q0P8A0	Q0P8J6	-0.271	0.507	0.787
Q0P9Q7	Q0P8J6	-0.693	0.0897	0.529
Q0P927	Q0P8J6	-0.193	0.636	0.854
Q0P9D3	Q0P8J6	-0.431	0.291	0.656
Q0PAJ1	Q0P8J6	0.325	0.426	0.742
Q0PBN4	Q0P8J6	-0.0352	0.931	0.976
Q0P7V0	Q0P8J6	0.242	0.553	0.812
Q0P9D5	Q0P8J6	-0.612	0.134	0.548
Q0P942	Q0P8J6	-0.147	0.719	0.892
Q9PI32	Q0P8J6	0.569	0.164	0.566
Q0P9V7	Q0P8J6	0.218	0.593	0.833
Q0PCB7	Q0P8J6	0.657	0.108	0.533
Q0PA49	Q0P8J6	0.859	0.0353	0.528
Q0PAV4	Q0P8J6	0.348	0.394	0.722
Q0PAC9	Q0P8J6	-0.519	0.203	0.594
Q0P855	Q0P8J6	-0.711	0.0816	0.528
Q9PIQ0	Q0P8J6	-0.479	0.24	0.621
Q9PHY2	Q0P8J6	-0.673	0.0991	0.531
Q0P8C5	Q0P8J6	-0.126	0.758	0.909
Q0PAM5	Q0P8J6	0.0884	0.829	0.938
Q0PA34	Q0P8J6	-0.212	0.603	0.838
Q0PC44	Q0P8J6	0.324	0.428	0.742
Q9PI08	Q0P8J6	0.326	0.424	0.741
Q0P8X0	Q0P8J6	0.302	0.46	0.761
Q0P8X9	Q0P8J6	0.511	0.211	0.6
Q0P7Y0	Q0P8J6	-0.361	0.377	0.712
Q0PB04	Q0P8J6	0.749	0.0667	0.528
Q0P8Q4	Q0P8J6	0.338	0.408	0.731
Q9PII5	Q0P8J6	-0.289	0.479	0.772
Q9PIH3	Q0P8J6	-0.907	0.0263	0.528
Q0P8U7	Q0P8J6	0.23	0.573	0.823
P0C633	Q0P8J6	0.398	0.33	0.682
Q0PAV7	Q0P8J6	-0.0414	0.919	0.972
Q0P8A9	Q0P8J6	-0.172	0.673	0.871
Q0P9Z5	Q0P8J6	-0.0884	0.829	0.938
Q0P9E6	Q0P8J6	0.485	0.235	0.617
Q0PBS4	Q0P8J6	0.0845	0.836	0.941
Q0P8J4	Q0P8J6	-0.596	0.144	0.554
Q0P820	Q0P8J6	-0.559	0.171	0.571
Q0P8H2	Q0P8J6	0.189	0.643	0.858
Q0P863	Q0P8J6	-0.822	0.044	0.528
Q9PPC2	Q0P8J6	0.119	0.77	0.914
Q0PB07	Q0P8J6	0.687	0.0924	0.529
Q0PAF7	Q0P8J6	0.388	0.342	0.69
Q9PI58	Q0P8J6	0.817	0.0454	0.528
Q9PM77	Q0P8J6	0.691	0.0905	0.529
Q0P8C8	Q0P8J6	-0.423	0.3	0.662
Q0PB50	Q0P8J6	-0.394	0.334	0.685
Q0P8V1	Q0P8J6	-0.49	0.23	0.614
Q0PBJ1	Q0P8J6	-0.464	0.256	0.632
P41257	Q0P8J6	-0.282	0.489	0.778
Q0PA05	Q0P8J6	-0.235	0.565	0.819
Q0PAG4	Q0P8J6	-0.852	0.0368	0.528
Q0PCA2	Q0P8J6	0.168	0.681	0.875
Q0PAL5	Q0P8J6	0.311	0.446	0.753
Q0P7R6	Q0P8J6	-0.0653	0.873	0.955
Q0P8A3	Q0P8J6	0.284	0.487	0.777
Q0P826	Q0P8J6	0.527	0.196	0.589
Q0PAA2	Q0P8J6	-0.748	0.0669	0.528
Q0P985	Q0P8J6	-0.106	0.794	0.924
Q0PBF9	Q0P8J6	0.26	0.524	0.797
Q9PPL4	Q0P8J6	-0.443	0.278	0.648
Q0P9C9	Q0P8J6	0.658	0.107	0.533
Q0P9N3	Q0P8J6	0.0837	0.837	0.942
Q0P9P7	Q0P8J6	-0.741	0.0696	0.528
Q46124	Q0P8J6	0.368	0.368	0.706
Q9PNN7	Q0P8J6	0.267	0.514	0.791
Q0PBN3	Q0P8J6	0.915	0.025	0.528
Q0PBZ4	Q0P8J6	0.682	0.0947	0.529
Q9PMC8	Q0P8J6	-0.556	0.173	0.573
Q9PM40	Q0P8J6	0.436	0.285	0.652
Q0PBM8	Q0P8J6	0.859	0.0354	0.528
Q0PA58	Q0P8J6	-0.495	0.225	0.61
Q0P9D0	Q0P8J6	0.351	0.39	0.72
Q0PAH6	Q0P8J6	0.699	0.0871	0.529
Q0P8U6	Q0P8J6	-0.0308	0.94	0.98
Q9PIZ5	Q0P8J6	-0.066	0.871	0.955
P45492	Q0P8J6	0.0932	0.82	0.935
O69303	Q0P8J6	-0.583	0.153	0.559
Q9PM76	Q0P8J6	0.0706	0.863	0.951
Q9PHL0	Q0P8J6	0.416	0.308	0.668
Q0PC22	Q0P8J6	-0.0134	0.974	0.991
Q0P8Z5	Q0P8J6	0.692	0.0903	0.529
Q0PBJ0	Q0P8J6	-0.76	0.0627	0.528
Q0PBU9	Q0P8J6	0.522	0.201	0.593
Q9PPJ5	Q0P8J6	-0.476	0.244	0.624
Q0P8Y4	Q0P8J6	0.329	0.42	0.738
Q9PIS2	Q0P8J6	-0.0102	0.98	0.994
P56963	Q0P8J6	-0.778	0.0567	0.528
Q9PMZ6	Q0P8J6	-0.579	0.156	0.561
Q0P9G2	Q0P8J6	-0.138	0.735	0.899
Q9PIG7	Q0P8J6	0.686	0.0931	0.529
Q0PB83	Q0P8J6	0.275	0.5	0.784
Q9PPJ3	Q0P8J6	0.0786	0.847	0.945
Q0P9F7	Q0P8J6	0.461	0.259	0.635
Q0P9Q4	Q0P8J6	-0.736	0.0712	0.528
Q0P9M1	Q0P8J6	0.00797	0.984	0.995
Q0P8H0	Q0P8J6	0.232	0.57	0.821
Q9PHW3	Q0P8J6	0.251	0.539	0.805
Q0P9N9	Q0P8J6	-0.517	0.206	0.596
Q0PAB4	Q0P8J6	0.491	0.229	0.613
Q0P7X7	Q0P8J6	-0.415	0.31	0.669
Q0P8G1	Q0P8J6	0.269	0.51	0.789
Q0PAM1	Q0P8J6	0.716	0.0795	0.528
Q9PLY8	Q0P8J6	0.468	0.252	0.629
Q0P8I9	Q0P8J6	-0.102	0.804	0.928
Q0PBV6	Q0P8J6	0.43	0.292	0.657
Q9PHU4	Q0P8J6	0.15	0.713	0.889
Q0P8W4	Q0P8J6	0.126	0.757	0.909
Q9PJ20	Q0P8J6	0.113	0.783	0.919
Q0P803	Q0P8J6	-0.496	0.224	0.61
Q0PAB9	Q0P8J6	0.305	0.455	0.759
Q0PBX8	Q0P8J6	0.82	0.0446	0.528
Q0P9I8	Q0P8J6	-0.117	0.775	0.916
Q0PA99	Q0P8J6	0.539	0.187	0.582
Q0P7Y5	Q0P8J6	0.402	0.325	0.679
Q0P962	Q0P8J6	-0.485	0.235	0.617
Q0P8L9	Q0P8J6	0.077	0.85	0.947
Q0P9X6	Q0P8J6	0.222	0.587	0.83
Q0PBR5	Q0P8J6	0.66	0.106	0.533
Q0PB96	Q0P8J6	-0.0782	0.848	0.946
Q0PA70	Q0P8J6	0.4	0.328	0.681
Q0PBK2	Q0P8J6	0.711	0.0815	0.528
Q0P9J4	Q0P8J6	-0.0945	0.817	0.934
Q9PMU9	Q0P8J6	0.437	0.284	0.652
Q0PAU3	Q0P8J6	0.328	0.422	0.739
Q0P8W7	Q0P8J6	0.24	0.556	0.814
Q9PIH8	Q0P8J6	0.77	0.0594	0.528
Q9PIR8	Q0P8J6	0.0633	0.877	0.957
Q0PBD0	Q0P8J6	-0.137	0.738	0.9
Q0P8E3	Q0P8J6	-0.0516	0.899	0.965
Q9PJ21	Q0P8J6	0.129	0.752	0.906
Q0P8G4	Q0P8J6	-0.226	0.579	0.826
Q0PC10	Q0P8J6	0.108	0.792	0.923
Q0PA10	Q0P8J6	0.713	0.0809	0.528
Q0PBV7	Q0P8J6	0.744	0.0684	0.528
Q9PNB8	Q0P8J6	0.0629	0.877	0.957
Q0P8Y9	Q0P8J6	0.0483	0.906	0.967
Q9PPF1	Q0P8J6	-0.48	0.24	0.621
Q0PC64	Q0P8J6	-0.46	0.26	0.635
Q0PBA7	Q0P8J6	0.809	0.0476	0.528
Q0PC17	Q0P8J6	0.892	0.0288	0.528
Q0PAB3	Q0P8J6	-0.0577	0.888	0.961
Q0PAI3	Q0P8J6	0.252	0.537	0.803
Q9PNJ6	Q0P8J6	0.681	0.0952	0.529
Q0PAT3	Q0P8J6	0.0362	0.929	0.976
Q0P877	Q0P8J6	0.405	0.321	0.676
Q0P9H8	Q0P8J6	0.259	0.526	0.798
Q0P9V3	Q0P8J6	-0.216	0.597	0.835
Q0P8D0	Q0P8J6	0.0199	0.961	0.987
Q0P7Y4	Q0P8J6	0.269	0.51	0.789
Q0PB61	Q0P8J6	0.685	0.0932	0.529
Q0P8J9	Q0P8J6	0.017	0.967	0.989
Q0PA90	Q0P8J6	-0.312	0.444	0.752
Q0PA97	Q0P8J6	-0.479	0.24	0.621
Q0PBD3	Q0P8J6	0.689	0.0913	0.529
P51594	Q0P8J6	-0.149	0.715	0.89
Q0P9F5	Q0P8J6	-0.442	0.279	0.648
Q9PNU6	Q0P8J6	-0.31	0.448	0.754
Q0PAP5	Q0P8J6	-0.149	0.714	0.89
Q0PAF6	Q0P8J6	-0.366	0.37	0.708
Q0P9Z9	Q0P8J6	0.418	0.306	0.666
Q0P929	Q0P8J6	-0.102	0.803	0.928
P41258	Q0P8J6	0.383	0.348	0.694
P0C635	Q0P8J6	0.42	0.304	0.665
Q0PAH0	Q0P8J6	0.559	0.171	0.571
Q0P9L5	Q0P8J6	-0.058	0.887	0.96
Q9PN99	Q0P8J6	0.725	0.0756	0.528
Q9PLV9	Q0P8J6	-0.101	0.805	0.928
Q0P8X7	Q0P8J6	-0.526	0.198	0.59
P24531	Q0P8J6	-0.504	0.217	0.605
Q0PC72	Q0P8J6	-0.478	0.242	0.622
Q0P9C5	Q0P8J6	0.28	0.493	0.78
Q9PNB3	Q0P8J6	-0.537	0.189	0.584
Q9PMQ5	Q0P8J6	-0.142	0.728	0.896
Q0PC48	Q0P8J6	0.127	0.756	0.908
Q0P9G1	Q0P8J6	-0.749	0.0664	0.528
Q0PB55	Q0P8J6	-0.0942	0.817	0.934
Q9PMD8	Q0P8J6	-0.454	0.267	0.64
Q9PM80	Q0P8J6	-0.324	0.428	0.743
Q0PBF1	Q0P8J6	-0.0826	0.84	0.942
Q9PM64	Q0P8J6	0.874	0.0323	0.528
Q0PBP3	Q0P8J6	-0.485	0.235	0.617
Q0PA56	Q0P8J6	0.183	0.655	0.863
Q0P864	Q0P8J6	-0.354	0.386	0.718
Q9PN59	Q0P8J6	-0.38	0.351	0.696
Q0PC41	Q0P8J6	-0.216	0.597	0.835
Q0P966	Q0P8J6	0.125	0.759	0.909
Q0P8Z4	Q0P8J6	0.482	0.238	0.62
Q9PIM1	Q0P8J6	0.708	0.083	0.528
Q0PC73	Q0P8J6	-0.463	0.257	0.633
Q0PBW7	Q0P8J6	-0.605	0.138	0.55
Q0P949	Q0P8J6	0.415	0.31	0.669
Q9PPF2	Q0P8J6	0.749	0.0665	0.528
Q0PC88	Q0P8J6	0.0904	0.825	0.937
Q9PNJ9	Q0P8J6	0.65	0.112	0.535
Q0PAD0	Q0P8J6	0.0452	0.912	0.969
Q0P7S2	Q0P8J6	-0.175	0.668	0.869
Q0PBK9	Q0P8J6	0.608	0.137	0.549
Q0PCA1	Q0P8J6	0.349	0.393	0.722
P71128	Q0P8J6	-0.704	0.0847	0.528
Q0P8Z1	Q0P8J6	-0.213	0.602	0.838
Q0PA73	Q0P8J6	-0.0566	0.89	0.961
Q9PPK2	Q0P8J6	0.195	0.633	0.853
Q0PAZ9	Q0P8J6	0.0123	0.976	0.992
Q9PIF1	Q0P8J6	0.387	0.344	0.691
Q9PJ84	Q0P8J6	0.137	0.738	0.9
Q0P907	Q0P8J6	0.262	0.522	0.795
Q0PC21	Q0P8J6	0.68	0.0957	0.529
Q0PC53	Q0P8J6	-0.434	0.288	0.655
Q0P9X8	Q0P8J6	-0.0627	0.878	0.957
Q0P9C3	Q0P8J6	0.399	0.328	0.681
Q9PN51	Q0P8J6	0.842	0.0392	0.528
Q0PCA8	Q0P8J6	0.0886	0.828	0.938
Q0PBH5	Q0P8J6	-0.202	0.622	0.847
Q9PLY3	Q0P8J6	-0.647	0.113	0.535
Q0PBI9	Q0P8J6	-0.127	0.756	0.908
P0C630	Q0P8J6	0.691	0.0904	0.529
Q0PA06	Q0P8J6	0.489	0.231	0.614
Q0PAG3	Q0P8J6	-0.378	0.354	0.698
Q0P8B1	Q0P8J6	-0.181	0.658	0.865
Q0P999	Q0P8J6	0.0243	0.952	0.984
Q0PAA0	Q0P8J6	0.568	0.164	0.566
Q0PA41	Q0P8J6	-0.181	0.658	0.865
Q0P8Y0	Q0P8J6	-0.542	0.184	0.58
Q0P9E8	Q0P8J6	0.102	0.804	0.928
P42448	Q0P8J6	-0.0543	0.894	0.963
Q9PM81	Q0P8J6	0.38	0.352	0.696
Q0PBB8	Q0P8J6	-0.763	0.0616	0.528
Q0PCB6	Q0P8J6	0.414	0.31	0.669
Q0P8Y7	Q0P8J6	0.237	0.562	0.817
Q0PAI9	Q0P8J6	-0.0779	0.849	0.946
Q9PIH1	Q0P8J6	-0.559	0.171	0.571
Q0P7Q4	Q0P8J6	-0.757	0.0637	0.528
Q0P938	Q0P8J6	-0.0414	0.919	0.972
Q9PIK1	Q0P8J6	-0.0655	0.873	0.955
Q0P9R1	Q0P8J6	0.891	0.0291	0.528
Q0P992	Q0P8J6	-0.692	0.0899	0.529
Q0P7R8	Q0P8J6	-0.239	0.558	0.815
Q0PBX4	Q0P8J6	0.372	0.363	0.703
Q9PNQ2	Q0P8J6	-0.0783	0.848	0.946
Q0PCC0	Q0P8J6	-0.0881	0.829	0.938
Q59296	Q0P8J6	-0.0564	0.89	0.962
Q0PBH2	Q0P8J6	-0.24	0.556	0.814
Q0PBS3	Q0P8J6	0.302	0.46	0.761
Q9PP77	Q0P8J6	0.851	0.0372	0.528
Q9PMA7	Q0P8J6	0.932	0.0225	0.528
Q9PNC0	Q0P8J6	0.266	0.515	0.792
Q0P9P3	Q0P8J6	0.302	0.46	0.761
Q9PP26	Q0P8J6	0.239	0.558	0.815
Q0P9E4	Q0P8J6	-0.439	0.282	0.65
Q0PB10	Q0P8J6	0.762	0.0621	0.528
Q0PBK6	Q0P8J6	0.508	0.213	0.602
Q9PNI9	Q0P8J6	-0.545	0.182	0.579
Q0P8K7	Q0P8J6	-0.287	0.482	0.774
Q0PC06	Q0P8J6	0.248	0.544	0.807
P56970	Q0P8J6	-0.267	0.512	0.79
Q0P8K3	Q0P8J6	-0.0838	0.837	0.941
Q0PBQ1	Q0P8J6	0.76	0.0626	0.528
Q0PAQ4	Q0P8J6	-0.186	0.648	0.86
Q9PPL8	Q0P8J6	0.144	0.724	0.894
Q0PBM2	Q0P8J6	-0.777	0.0571	0.528
Q0PC92	Q0P8J6	0.224	0.583	0.828
Q0PC13	Q0P8J6	0.764	0.0613	0.528
Q0PC74	Q0P8J6	0.06	0.883	0.959
Q9PNY2	Q0P8J6	0.41	0.315	0.672
Q0P9T5	Q0P8J6	0.00286	0.994	0.998
Q0P889	Q0P8J6	0.164	0.689	0.878
Q0P843	Q0P8J6	0.0559	0.891	0.962
Q0PBZ8	Q0P8J6	-0.388	0.341	0.69
Q0PB99	Q0P8J6	0.683	0.0945	0.529
Q0P9G6	Q0P8J6	-0.101	0.804	0.928
Q0P9S6	Q0P8J6	-0.0903	0.825	0.937
Q0PAH1	Q0P8J6	0.419	0.304	0.665
O85213	Q0P8J6	0.235	0.565	0.819
Q0PAA1	Q0P8J6	0.72	0.0779	0.528
Q0PAS9	Q0P8J6	-0.42	0.304	0.665
Q0PA94	Q0P8J6	0.363	0.374	0.71
Q0P9G4	Q0P8J6	-0.595	0.145	0.554
Q0P9C2	Q0P8J6	-0.764	0.0614	0.528
Q0P7R1	Q0P8J6	0.297	0.467	0.765
Q0P8E1	Q0P8J6	0.00929	0.982	0.994
Q9PIL5	Q0P8J6	0.641	0.116	0.537
Q9PHZ7	Q0P8J6	-0.0967	0.813	0.932
Q9PIW6	Q0P8J6	0.726	0.0755	0.528
Q0PC49	Q0P8J6	-0.511	0.211	0.6
Q9PMU0	Q0P8J6	-0.115	0.778	0.917
Q0P971	Q0P8J6	0.226	0.579	0.826
Q0PA57	Q0P8J6	-0.604	0.139	0.55
Q0PC19	Q0P8J6	0.581	0.155	0.56
Q0PAP6	Q0P8J6	-0.0177	0.965	0.988
Q0P8E0	Q0P8J6	0.819	0.0449	0.528
Q0PB74	Q0P8J6	-0.163	0.69	0.879
Q0PAN7	Q0P8J6	0.317	0.438	0.749
Q9PPE4	Q0P8J6	0.746	0.0676	0.528
Q9PI17	Q0P8J6	0.775	0.0577	0.528
Q0P8A1	Q0P8J6	0.0713	0.861	0.951
Q0P941	Q0P8J6	-0.27	0.508	0.788
Q0P8V5	Q0P8J6	0.378	0.354	0.698
P53000	Q0P8J6	-0.219	0.592	0.832
Q0PAZ1	Q0P8J6	-0.113	0.782	0.919
Q0P819	Q0P8J6	0.0435	0.915	0.971
O69290	Q0P8J6	0.152	0.71	0.888
Q0PA07	Q0P8J6	-0.357	0.382	0.715
Q9PIT2	Q0P8J6	-0.828	0.0426	0.528
Q0PBF6	Q0P8J6	0.537	0.188	0.583
Q0PBM3	Q0P8J6	-0.479	0.24	0.621
Q9PIH0	Q0P8J6	0.068	0.868	0.953
Q9PN49	Q0P8J6	0.258	0.528	0.799
Q0P8D4	Q0P8J6	0.0664	0.871	0.954
Q0PAB8	Q0P8J6	-0.471	0.248	0.627
Q0PAS2	Q0P8J6	0.34	0.405	0.729
Q0P965	Q0P8J6	-0.388	0.341	0.69
Q0P8N6	Q0P8J6	0.553	0.175	0.574
Q0PAQ8	Q0P8J6	-0.805	0.0486	0.528
Q9PLX6	Q0P8J6	-0.84	0.0396	0.528
Q0PBS6	Q0P8J6	0.313	0.443	0.752
Q0P8B0	Q0P8J6	0.726	0.0752	0.528
Q0PBD7	Q0P8J6	-0.223	0.586	0.829
Q0P9U9	Q0P8J6	-0.853	0.0367	0.528
Q9PPE0	Q0P8J6	-0.36	0.377	0.712
Q0P9G9	Q0P8J6	0.843	0.039	0.528
P80672	Q0P8J6	-0.629	0.124	0.541
Q9PIA5	Q0P8J6	-0.382	0.349	0.694
Q0PC38	Q0P8J6	0.268	0.511	0.79
Q0PAN8	Q0P8J6	0.398	0.33	0.682
Q0P9C4	Q0P8J6	-0.871	0.033	0.528
Q0P844	Q0P8J6	0.0201	0.961	0.987
Q0PAY5	Q0P8J6	0.162	0.691	0.879
Q0P854	Q0P8J6	0.633	0.121	0.54
Q0P8P6	Q0P8J6	0.432	0.29	0.656
Q9PHM5	Q0P8J6	0.334	0.413	0.734
Q9PP01	Q0P8J6	0.264	0.518	0.794
Q0PBY6	Q0P8J6	-0.0762	0.852	0.947
Q0P8Z2	Q0P8J6	0.825	0.0433	0.528
Q0PAR1	Q0P8J6	-0.0436	0.915	0.971
Q0P823	Q0P8J6	0.829	0.0423	0.528
Q9PNH7	Q0P8J6	0.315	0.44	0.75
Q9PHU0	Q0P8J6	-0.877	0.0316	0.528
P0C632	Q0P8J6	-0.214	0.601	0.837
Q0PAP1	Q0P8J6	0.259	0.527	0.798
Q0P9I0	Q0P8J6	0.56	0.17	0.571
Q9PLX4	Q0P8J6	-0.86	0.0352	0.528
Q9PPB4	Q0P8J6	-0.427	0.296	0.659
Q9PLX2	Q0P8J6	-0.58	0.155	0.56
Q9PNC3	Q0P8J6	-0.487	0.233	0.616
Q0P9K1	Q0P8J6	0.452	0.268	0.641
Q9PIL7	Q0P8J6	0.0335	0.935	0.978
Q9PHN5	Q0P8J6	-0.133	0.745	0.904
Q0P932	Q0P8J6	0.0808	0.843	0.944
Q0PBE4	Q0P8J6	-0.316	0.439	0.75
Q0P903	Q0P8J6	-0.093	0.82	0.935
Q0P986	Q0P8J6	0.158	0.699	0.883
Q9PHX1	Q0P8J6	0.419	0.304	0.665
Q0PA18	Q0P8J6	-0.726	0.0755	0.528
Q0P8C2	Q0P8J6	0.363	0.374	0.71
Q0PC23	Q0P8J6	-0.149	0.715	0.89
Q0PA78	Q0P8J6	0.129	0.752	0.906
Q0PA55	Q0P8J6	-0.436	0.286	0.653
Q0P9D9	Q0P8J6	-0.162	0.691	0.879
O69289	Q0P8J6	0.0579	0.887	0.96
Q0P970	Q0P8J6	0.42	0.303	0.664
Q0PBZ1	Q0P8J6	-0.184	0.652	0.862
Q9PP65	Q0P8J6	0.188	0.645	0.858
Q0PB68	Q0P8J6	0.0858	0.834	0.94
Q9PJ53	Q0P8J6	-0.0283	0.945	0.981
Q0PA47	Q0P8J6	0.00182	0.996	0.999
Q9PID1	Q0P8J6	-0.216	0.596	0.835
Q0PBG7	Q0P8J6	0.382	0.35	0.695
Q0P8G9	Q0P8J6	0.605	0.139	0.55
O69297	Q0P8J6	-0.123	0.763	0.911
Q0PBL5	Q0P8J6	0.509	0.212	0.601
Q9PPF4	Q0P8J6	-0.177	0.664	0.867
Q9PNN2	Q0P8J6	-0.155	0.704	0.885
Q0PBE3	Q0P8J6	-0.55	0.178	0.576
Q9PI33	Q0P8J6	0.177	0.665	0.868
P96747	Q0P8J6	-0.38	0.352	0.696
Q0PBM4	Q0P8J6	-0.612	0.134	0.548
Q0PBY8	Q0P8J6	0.746	0.0677	0.528
Q0P8A5	Q0P8J6	0.19	0.641	0.857
Q0P993	Q0P8J6	0.799	0.0505	0.528
Q0PC65	Q0P8J6	0.885	0.0302	0.528
Q0PBY1	Q0P8J6	0.627	0.124	0.542
Q0PBM1	Q0P8J6	0.337	0.409	0.732
Q0PC45	Q0P8J6	-0.34	0.405	0.729
Q0PAI0	Q0P8J6	-0.618	0.13	0.545
Q0PCB8	Q0P8J6	0.76	0.0628	0.528
Q0PBU3	Q0P8J6	0.272	0.505	0.786
Q0P990	Q0P8J6	0.0126	0.975	0.992
Q0PC57	Q0P8J6	-0.407	0.318	0.675
Q0P8W6	Q0P8J6	0.111	0.786	0.921
Q0PAR9	Q0P8J6	-0.191	0.639	0.856
Q9PPA2	Q0P8J6	-0.0247	0.952	0.984
Q0P8Z8	Q0P8J6	0.941	0.0212	0.528
Q0P8U2	Q0P8J6	0.38	0.352	0.696
Q0PBB4	Q0P8J6	-0.65	0.111	0.535
Q03470	Q0P8J6	0.178	0.663	0.867
P56954	Q0P8J6	-0.954	0.0194	0.528
Q0PA48	Q0P8J6	0.852	0.0368	0.528
Q0PBE8	Q0P8J6	0.622	0.128	0.544
Q0P7X0	Q0P8J6	-0.488	0.232	0.615
Q0PAR3	Q0P8J6	-0.162	0.691	0.879
Q0P809	Q0P8J6	-0.133	0.744	0.903
Q0P916	Q0P8J6	-0.196	0.631	0.852
Q0P9V8	Q0P8J6	0.787	0.0539	0.528
Q0PBV2	Q0P8J6	0.855	0.0363	0.528
Q9PHZ9	Q0P8J6	0.282	0.49	0.778
Q9PN27	Q0P8J6	0.509	0.212	0.601
Q0PBC0	Q0P8J6	0.0654	0.873	0.955
Q0P9K8	Q0P8J6	0.862	0.0348	0.528
Q0PCB3	Q0P8J6	-0.36	0.378	0.712
Q0P8E6	Q0P8J6	-0.454	0.267	0.64
Q0PBY3	Q0P8J6	0.0189	0.963	0.988
Q9PIM0	Q0P8J6	0.85	0.0374	0.528
Q0P8M7	Q0P8J6	-0.4	0.327	0.68
Q0PBJ3	Q0P8J6	0.545	0.182	0.579
Q0P9X1	Q0P8J6	0.903	0.027	0.528
Q9PI05	Q0P8J6	0.338	0.407	0.73
Q9PIC1	Q0P8J6	0.387	0.343	0.691
Q0P8Y6	Q0P8J6	-0.000105	1	1
Q0PA83	Q0P8J6	0.0856	0.834	0.94
Q0P9J0	Q0P8J6	-0.499	0.222	0.608
Q9PHY1	Q0P8J6	-0.591	0.148	0.556
Q0P8F6	Q0P8J6	0.282	0.489	0.778
Q9PLW0	Q0P8J6	0.204	0.618	0.845
P54413	Q0P8J6	-0.042	0.918	0.972
Q9PM37	Q0P8J6	0.394	0.335	0.685
Q0P8D6	Q0P8J6	0.781	0.0556	0.528
Q9PMG4	Q0P8J6	-0.682	0.0948	0.529
Q9PIS0	Q0P8J6	0.575	0.159	0.563
Q0P9A0	Q0P8J6	0.13	0.75	0.906
Q0P8F7	Q0P8J6	0.703	0.0849	0.528
Q0P9F8	Q0P8J6	-0.156	0.702	0.884
Q0P883	Q0P8J6	0.556	0.173	0.573
Q9PI36	Q0P8J6	-0.402	0.325	0.679
Q9PPB0	Q0P8J6	-0.0463	0.91	0.969
Q0PB53	Q0P8J6	-0.0656	0.872	0.955
Q0PBH1	Q0P8J6	-0.243	0.551	0.811
Q46108	Q0P8J6	0.326	0.424	0.741
Q0PAB2	Q0P8J6	0.211	0.605	0.839
Q9PLV2	Q0P8J6	0.763	0.0615	0.528
Q0P7Y3	Q0P8J6	-0.0965	0.813	0.932
Q0PB95	Q0P8J6	-0.915	0.025	0.528
Q0P9Y5	Q0P8J6	-0.352	0.389	0.719
Q9PN07	Q0P8J6	-0.53	0.194	0.588
Q9PPM1	Q0P8J6	0.161	0.693	0.88
Q0PA09	Q0P8J6	0.0663	0.871	0.954
Q0PBY4	Q0P8J6	0.904	0.0267	0.528
Q0PBD8	Q0P8J6	-0.403	0.324	0.678
Q0PA62	Q0P8J6	-0.347	0.395	0.723
Q0P7Q2	Q0P8J6	0.301	0.461	0.762
O52914	Q0P8J6	0.694	0.0891	0.529
Q0P8C7	Q0P9D8	-0.513	0.209	0.598
Q0P8F5	Q0P9D8	0.625	0.126	0.542
Q0P8K1	Q0P9D8	0.778	0.0568	0.528
Q0P8V7	Q0P9D8	-0.199	0.625	0.849
Q0P921	Q0P9D8	-0.463	0.257	0.633
Q0P946	Q0P9D8	-0.497	0.223	0.609
Q0P9B6	Q0P9D8	-0.185	0.651	0.861
Q0P9Q2	Q0P9D8	-0.415	0.31	0.669
Q0P9X5	Q0P9D8	-0.257	0.529	0.799
Q0PA26	Q0P9D8	-0.274	0.502	0.785
Q0PA67	Q0P9D8	-0.16	0.694	0.881
Q0PAL4	Q0P9D8	0.905	0.0266	0.528
Q0PAL9	Q0P9D8	-0.183	0.654	0.863
Q0PB59	Q0P9D8	0.122	0.765	0.912
Q0PBT5	Q0P9D8	-0.759	0.0632	0.528
Q0PBT9	Q0P9D8	-0.535	0.19	0.585
Q9PI38	Q0P9D8	-0.0861	0.833	0.94
Q9PN25	Q0P9D8	-0.0467	0.909	0.968
Q9PNQ6	Q0P9D8	0.695	0.0885	0.529
Q0PA68	Q0P9D8	-0.708	0.0827	0.528
Q0PAT5	Q0P9D8	-0.0296	0.942	0.981
Q0PBP0	Q0P9D8	-0.825	0.0433	0.528
Q0PCA5	Q0P9D8	0.153	0.707	0.887
Q9PHR3	Q0P9D8	0.663	0.104	0.532
Q0P8K9	Q0P9D8	0.0397	0.923	0.973
Q0P9R0	Q0P9D8	0.829	0.0424	0.528
Q0PAK3	Q0P9D8	0.0986	0.809	0.93
Q0PB70	Q0P9D8	0.0317	0.938	0.979
Q0PBA4	Q0P9D8	0.0563	0.89	0.962
Q9PLX1	Q0P9D8	0.289	0.479	0.772
Q0P880	Q0P9D8	-0.201	0.623	0.848
Q0PAR2	Q0P9D8	0.747	0.0673	0.528
Q0PBB3	Q0P9D8	0.727	0.0751	0.528
Q9PP76	Q0P9D8	-0.817	0.0453	0.528
P0C631	Q0P9D8	0.552	0.176	0.575
Q9PN98	Q0P9D8	-0.223	0.585	0.829
Q0PAS0	Q0P9D8	-0.416	0.308	0.668
Q46104	Q0P9D8	-0.382	0.349	0.694
Q0PAX9	Q0P9D8	0.397	0.33	0.683
Q0P919	Q0P9D8	-0.33	0.419	0.738
Q9PJB0	Q0P9D8	-0.00995	0.981	0.994
Q0PBH3	Q0P9D8	0.486	0.234	0.617
Q0PB84	Q0P9D8	-0.424	0.299	0.662
Q0PAN9	Q0P9D8	-0.438	0.284	0.651
Q9PLX8	Q0P9D8	0.499	0.221	0.608
Q0P8K6	Q0P9D8	-0.125	0.76	0.91
Q9PNJ0	Q0P9D8	0.446	0.275	0.645
Q0PA77	Q0P9D8	0.697	0.0879	0.529
Q0P7V5	Q0P9D8	0.509	0.213	0.602
Q9PIK8	Q0P9D8	-0.0443	0.914	0.97
Q0P8D3	Q0P9D8	-0.122	0.766	0.912
Q0PAI5	Q0P9D8	-0.621	0.128	0.544
Q0P8U0	Q0P9D8	-0.143	0.727	0.895
Q0P9Q1	Q0P9D8	0.24	0.557	0.814
Q0P9D1	Q0P9D8	0.46	0.26	0.635
Q0P8D5	Q0P9D8	0.485	0.235	0.617
Q0PC96	Q0P9D8	-0.374	0.36	0.702
Q0PAQ7	Q0P9D8	-0.535	0.19	0.585
Q0P961	Q0P9D8	-0.213	0.601	0.837
Q0P9N0	Q0P9D8	-0.597	0.144	0.554
Q0PBR7	Q0P9D8	0.66	0.106	0.533
Q0P9V0	Q0P9D8	-0.358	0.38	0.714
Q0P885	Q0P9D8	0.81	0.0472	0.528
Q0P7X1	Q0P9D8	0.0483	0.906	0.967
Q0PAH7	Q0P9D8	-0.164	0.688	0.878
Q0P8U9	Q0P9D8	-0.468	0.251	0.629
Q0P8J7	Q0P9D8	-0.957	0.0191	0.528
Q0PB97	Q0P9D8	-0.565	0.166	0.568
Q0P9A3	Q0P9D8	-0.354	0.386	0.718
Q0P9S0	Q0P9D8	-0.231	0.572	0.822
Q0PBP9	Q0P9D8	0.0177	0.965	0.988
Q0PBJ4	Q0P9D8	0.0848	0.835	0.941
Q9PM71	Q0P9D8	0.405	0.321	0.676
Q0PAH9	Q0P9D8	0.137	0.736	0.9
Q9PIB6	Q0P9D8	0.114	0.779	0.918
Q0PAK5	Q0P9D8	0.2	0.625	0.849
Q0P868	Q0P9D8	-0.759	0.0631	0.528
Q0P7T4	Q0P9D8	-0.19	0.641	0.857
Q9PLX9	Q0P9D8	-0.719	0.0781	0.528
Q0P896	Q0P9D8	-0.102	0.802	0.927
Q0P976	Q0P9D8	-0.207	0.612	0.842
Q0PB11	Q0P9D8	0.118	0.772	0.915
Q9PP34	Q0P9D8	-0.494	0.226	0.611
Q0P851	Q0P9D8	-0.249	0.541	0.806
Q0P8U3	Q0P9D8	0.617	0.131	0.546
Q0P9F1	Q0P9D8	-0.993	0.015	0.528
Q0PC18	Q0P9D8	-0.0822	0.84	0.943
Q0P8U1	Q0P9D8	-0.193	0.636	0.854
Q0PB00	Q0P9D8	0.495	0.225	0.61
Q9PIH5	Q0P9D8	0.0309	0.94	0.979
Q0PAY6	Q0P9D8	0.581	0.155	0.56
Q0PA61	Q0P9D8	-0.177	0.665	0.867
Q0P9V2	Q0P9D8	0.0325	0.937	0.978
Q0PA15	Q0P9D8	0.897	0.028	0.528
Q9PMD2	Q0P9D8	-0.272	0.506	0.787
Q9PJ54	Q0P9D8	-0.26	0.525	0.797
Q0P891	Q0P9D8	-0.308	0.451	0.756
Q0PAS1	Q0P9D8	-0.0634	0.877	0.956
Q0PBP1	Q0P9D8	-0.0227	0.956	0.985
Q0P8C1	Q0P9D8	-0.157	0.701	0.884
Q0P922	Q0P9D8	0.0844	0.836	0.941
Q0PAV5	Q0P9D8	0.135	0.74	0.901
Q0P850	Q0P9D8	0.721	0.0776	0.528
Q0P9K0	Q0P9D8	-0.276	0.498	0.783
Q0P8J3	Q0P9D8	-0.481	0.239	0.62
Q9PIZ3	Q0P9D8	0.18	0.659	0.865
Q9PNA7	Q0P9D8	-0.368	0.367	0.706
Q0P9P1	Q0P9D8	-0.264	0.518	0.794
Q0P822	Q0P9D8	0.0605	0.882	0.958
Q9PLW2	Q0P9D8	0.236	0.563	0.818
Q0PB81	Q0P9D8	0.803	0.0492	0.528
Q0PB13	Q0P9D8	0.0745	0.855	0.948
Q0P9X3	Q0P9D8	-0.306	0.453	0.757
Q9PPI1	Q0P9D8	-0.314	0.442	0.751
Q9PHT7	Q0P9D8	-0.108	0.792	0.923
Q0PAI7	Q0P9D8	-0.0193	0.962	0.987
Q0PA50	Q0P9D8	-0.365	0.371	0.708
Q0P8J5	Q0P9D8	-0.231	0.572	0.822
Q0P8I4	Q0P9D8	-0.124	0.761	0.91
Q9PNY0	Q0P9D8	0.42	0.303	0.664
O69294	Q0P9D8	0.824	0.0434	0.528
Q9PI64	Q0P9D8	0.614	0.133	0.547
Q0P933	Q0P9D8	0.483	0.237	0.619
Q0PB71	Q0P9D8	-0.495	0.226	0.611
Q0PAG0	Q0P9D8	-0.128	0.753	0.907
Q9PPJ4	Q0P9D8	0.0119	0.977	0.992
Q0PC09	Q0P9D8	0.411	0.314	0.672
Q0P9W9	Q0P9D8	0.522	0.201	0.593
Q0PAH8	Q0P9D8	0.577	0.158	0.562
Q0PCA4	Q0P9D8	-0.0892	0.827	0.937
Q0P9H9	Q0P9D8	0.269	0.51	0.789
Q0P7U6	Q0P9D8	0.335	0.411	0.733
Q0P7U3	Q0P9D8	0.345	0.398	0.725
Q0PAT2	Q0P9D8	-0.0144	0.972	0.991
Q9PIK9	Q0P9D8	-0.0422	0.918	0.972
Q0PA16	Q0P9D8	-0.0379	0.926	0.975
Q0PC07	Q0P9D8	0.585	0.152	0.558
Q0P7T9	Q0P9D8	0.182	0.656	0.863
Q9PNR1	Q0P9D8	-0.213	0.602	0.838
Q0PBR9	Q0P9D8	0.0245	0.952	0.984
Q0PBA6	Q0P9D8	0.656	0.108	0.534
Q9PHM7	Q0P9D8	-0.00206	0.996	0.999
Q0PBM9	Q0P9D8	0.459	0.261	0.635
Q0P904	Q0P9D8	-0.0332	0.935	0.978
Q0PC70	Q0P9D8	-0.53	0.194	0.587
Q0PAP4	Q0P9D8	-0.236	0.563	0.818
Q0PA81	Q0P9D8	0.57	0.163	0.566
Q0PBE5	Q0P9D8	0.399	0.328	0.681
Q9PM99	Q0P9D8	-0.869	0.0332	0.528
Q9PI71	Q0P9D8	0.173	0.672	0.871
Q0PA13	Q0P9D8	-0.383	0.348	0.694
Q0PAT4	Q0P9D8	-0.0227	0.956	0.985
Q0PBR6	Q0P9D8	0.393	0.336	0.686
Q0P804	Q0P9D8	-0.543	0.183	0.58
Q0PC28	Q0P9D8	-0.626	0.125	0.542
Q9PM72	Q0P9D8	0.0329	0.936	0.978
Q0P9Z6	Q0P9D8	-0.255	0.532	0.801
Q0PB16	Q0P9D8	0.577	0.157	0.562
Q9PHL1	Q0P9D8	0.29	0.478	0.771
Q0PAU2	Q0P9D8	-0.416	0.308	0.668
Q0P7S1	Q0P9D8	0.24	0.556	0.814
Q9PLW7	Q0P9D8	-0.255	0.532	0.801
Q0P911	Q0P9D8	-0.00172	0.997	0.999
Q9PMI3	Q0P9D8	0.101	0.804	0.928
Q0PAY2	Q0P9D8	0.526	0.197	0.59
Q0P8X3	Q0P9D8	0.336	0.411	0.732
Q0P853	Q0P9D8	-0.0859	0.833	0.94
Q0P7U9	Q0P9D8	0.0194	0.962	0.987
Q0P9U2	Q0P9D8	-0.351	0.39	0.72
Q0P967	Q0P9D8	-0.0609	0.881	0.958
Q0P973	Q0P9D8	-0.3	0.462	0.762
Q0PAM4	Q0P9D8	-0.381	0.351	0.695
Q9PHM9	Q0P9D8	0.252	0.536	0.803
Q0P9M8	Q0P9D8	-0.094	0.818	0.934
Q0PA85	Q0P9D8	-0.0184	0.964	0.988
Q0PBG3	Q0P9D8	-0.196	0.632	0.852
Q0PAR0	Q0P9D8	0.453	0.267	0.64
Q9PM82	Q0P9D8	-0.414	0.31	0.669
Q0P849	Q0P9D8	0.0829	0.839	0.942
Q0PBP6	Q0P9D8	0.425	0.298	0.661
Q0P9N8	Q0P9D8	0.342	0.402	0.727
Q0P7U8	Q0P9D8	-0.382	0.35	0.695
Q0P807	Q0P9D8	0.0899	0.826	0.937
Q9PP70	Q0P9D8	0.00717	0.986	0.995
Q9PP78	Q0P9D8	-0.227	0.578	0.825
Q9PI35	Q0P9D8	-0.631	0.122	0.541
Q0P9C6	Q0P9D8	-0.523	0.2	0.592
Q0PB54	Q0P9D8	-0.592	0.147	0.555
Q0P8M1	Q0P9D8	0.296	0.469	0.766
Q0P9C0	Q0P9D8	0.762	0.0621	0.528
Q9PNP6	Q0P9D8	-0.126	0.757	0.909
Q9PPB8	Q0P9D8	-0.605	0.138	0.55
Q9PJ01	Q0P9D8	0.326	0.425	0.741
P45493	Q0P9D8	0.841	0.0394	0.528
Q0PC66	Q0P9D8	-0.259	0.526	0.798
Q9PPM7	Q0P9D8	-0.575	0.159	0.563
Q9PLY0	Q0P9D8	-0.576	0.158	0.562
Q0P882	Q0P9D8	0.761	0.0623	0.528
Q9PNI7	Q0P9D8	0.872	0.0327	0.528
Q0P8J8	Q0P9D8	-0.0975	0.811	0.931
Q0PBR4	Q0P9D8	0.484	0.235	0.618
Q9PHW9	Q0P9D8	-0.384	0.347	0.693
Q0PAI8	Q0P9D8	-0.0607	0.882	0.958
Q0P923	Q0P9D8	-0.671	0.1	0.531
Q9PII2	Q0P9D8	0.405	0.321	0.676
Q0PBB1	Q0P9D8	0.406	0.32	0.676
Q9PIB3	Q0P9D8	0.327	0.422	0.739
Q0P9K6	Q0P9D8	-0.68	0.096	0.529
Q0P8X6	Q0P9D8	-0.509	0.212	0.601
Q0P9S2	Q0P9D8	0.291	0.476	0.77
Q0PC58	Q0P9D8	0.417	0.307	0.667
Q9PIB9	Q0P9D8	-0.591	0.147	0.556
Q0PBW9	Q0P9D8	-0.296	0.469	0.767
Q0P7Z5	Q0P9D8	-0.327	0.423	0.739
Q9PLV4	Q0P9D8	-0.648	0.112	0.535
Q9PHT9	Q0P9D8	-0.161	0.693	0.88
Q9PP04	Q0P9D8	0.0207	0.96	0.986
Q0P9W0	Q0P9D8	0.0945	0.817	0.934
Q9PIX2	Q0P9D8	0.745	0.0679	0.528
Q0PA28	Q0P9D8	-0.0439	0.914	0.97
Q0P8P2	Q0P9D8	0.0576	0.888	0.961
Q9PLX5	Q0P9D8	-0.0351	0.932	0.977
Q0PB14	Q0P9D8	-0.512	0.21	0.599
Q0P9Q6	Q0P9D8	-0.502	0.219	0.606
Q0PC60	Q0P9D8	-0.108	0.792	0.923
Q9PI11	Q0P9D8	0.137	0.737	0.9
Q9PM83	Q0P9D8	0.136	0.74	0.901
Q0PC52	Q0P9D8	0.0575	0.888	0.961
Q0PA00	Q0P9D8	-0.667	0.102	0.532
Q0P7V9	Q0P9D8	-0.734	0.0721	0.528
Q0PBY5	Q0P9D8	-0.31	0.448	0.755
Q0PCB0	Q0P9D8	0.00563	0.989	0.996
Q0PAC0	Q0P9D8	-0.2	0.624	0.848
Q0P9V4	Q0P9D8	0.189	0.643	0.858
Q0PBQ0	Q0P9D8	-0.574	0.16	0.564
Q0P7Q6	Q0P9D8	0.248	0.543	0.807
Q9PPF3	Q0P9D8	-0.365	0.372	0.709
Q0PC50	Q0P9D8	-0.0755	0.853	0.948
Q9PIM2	Q0P9D8	0.349	0.392	0.721
Q0PAB6	Q0P9D8	0.393	0.335	0.686
Q0P8L4	Q0P9D8	-0.454	0.266	0.639
Q0PBW6	Q0P9D8	0.128	0.754	0.907
Q9PI34	Q0P9D8	0.8	0.0501	0.528
Q0PB75	Q0P9D8	-0.435	0.287	0.654
Q9PM78	Q0P9D8	0.275	0.5	0.784
Q9PLX0	Q0P9D8	-0.601	0.141	0.552
Q0PA27	Q0P9D8	-0.422	0.301	0.663
Q0PA35	Q0P9D8	0.256	0.531	0.8
Q0PC24	Q0P9D8	-0.266	0.515	0.792
Q9PI62	Q0P9D8	0.427	0.296	0.659
Q0PBI6	Q0P9D8	0.843	0.039	0.528
Q9PN47	Q0P9D8	-0.00853	0.983	0.995
Q0P8B2	Q0P9D8	0.586	0.151	0.558
Q9PPJ7	Q0P9D8	0.51	0.211	0.6
Q0P9Y4	Q0P9D8	0.209	0.609	0.841
Q0PC54	Q0P9D8	-0.674	0.0988	0.531
Q0P9D4	Q0P9D8	0.157	0.7	0.883
Q0PAP2	Q0P9D8	-0.405	0.321	0.676
O69302	Q0P9D8	0.271	0.507	0.787
Q0P8L8	Q0P9D8	0.314	0.442	0.751
Q0P7W6	Q0P9D8	0.235	0.564	0.818
Q0PB56	Q0P9D8	-0.571	0.162	0.565
Q0PBF4	Q0P9D8	0.522	0.201	0.593
Q0PBP4	Q0P9D8	0.432	0.29	0.656
Q0PB65	Q0P9D8	0.666	0.103	0.532
Q0PC47	Q0P9D8	0.317	0.437	0.748
Q9PJ18	Q0P9D8	-0.766	0.0608	0.528
Q0P9Y0	Q0P9D8	0.252	0.537	0.804
Q0P8V0	Q0P9D8	-0.0635	0.876	0.956
Q0PBN7	Q0P9D8	-0.541	0.185	0.581
Q0P9F3	Q0P9D8	-0.594	0.145	0.555
Q0PAB7	Q0P9D8	-0.162	0.692	0.88
Q0PAW2	Q0P9D8	-0.363	0.373	0.71
Q0PBA1	Q0P9D8	0.343	0.401	0.727
Q0PBZ0	Q0P9D8	-0.335	0.412	0.733
Q9PJ14	Q0P9D8	0.165	0.687	0.877
Q0P9X7	Q0P9D8	-0.0557	0.892	0.962
Q9PHK9	Q0P9D8	0.13	0.751	0.906
Q9PMT7	Q0P9D8	-0.104	0.8	0.926
Q9PP35	Q0P9D8	0.108	0.791	0.923
Q0PB23	Q0P9D8	-0.323	0.429	0.743
Q0P9W1	Q0P9D8	-0.31	0.448	0.754
Q0P9K4	Q0P9D8	-0.084	0.837	0.941
Q9PMD4	Q0P9D8	0.0888	0.828	0.938
O87667	Q0P9D8	0.55	0.178	0.576
Q0P8H1	Q0P9D8	-0.0365	0.929	0.976
Q9PNZ0	Q0P9D8	-0.0993	0.808	0.93
Q0PAX8	Q0P9D8	-0.72	0.0777	0.528
Q0P832	Q0P9D8	0.311	0.446	0.753
Q0PAA7	Q0P9D8	-0.414	0.311	0.669
Q9PIC8	Q0P9D8	-0.258	0.527	0.798
Q0P9X9	Q0P9D8	-0.35	0.392	0.721
Q0PBE1	Q0P9D8	0.287	0.482	0.774
Q0P7U2	Q0P9D8	-0.487	0.233	0.616
Q0PCC3	Q0P9D8	-0.344	0.399	0.725
Q0P7X5	Q0P9D8	-0.411	0.314	0.671
Q0P9C1	Q0P9D8	0.082	0.841	0.943
Q0PC61	Q0P9D8	-0.773	0.0582	0.528
Q0PC79	Q0P9D8	-0.649	0.112	0.535
Q9PNX7	Q0P9D8	-0.079	0.847	0.945
Q0PAR8	Q0P9D8	0.229	0.575	0.824
Q0P9U5	Q0P9D8	0.328	0.422	0.739
Q9PN90	Q0P9D8	-0.675	0.0982	0.53
Q9PMG8	Q0P9D8	0.615	0.132	0.546
Q9PI16	Q0P9D8	0.907	0.0264	0.528
Q0PB51	Q0P9D8	0.207	0.611	0.842
Q0PA53	Q0P9D8	-0.625	0.126	0.542
Q9PIR7	Q0P9D8	-0.713	0.0806	0.528
Q9PJ66	Q0P9D8	-0.438	0.284	0.651
Q0PC30	Q0P9D8	-0.0666	0.87	0.954
Q0P857	Q0P9D8	0.334	0.413	0.734
Q0PBE2	Q0P9D8	0.33	0.419	0.738
Q0P943	Q0P9D8	-0.146	0.721	0.893
Q9PP15	Q0P9D8	0.315	0.441	0.75
Q0P815	Q0P9D8	-0.164	0.688	0.878
Q9PII8	Q0P9D8	0.45	0.27	0.642
Q0P9N7	Q0P9D8	0.651	0.111	0.535
Q0P9M0	Q0P9D8	0.244	0.549	0.81
Q9PJ25	Q0P9D8	-0.606	0.138	0.55
Q9PIK2	Q0P9D8	0.316	0.439	0.749
Q0PBA0	Q0P9D8	-0.398	0.33	0.682
Q0P8D7	Q0P9D8	0.144	0.723	0.894
Q0PC62	Q0P9D8	-0.352	0.389	0.719
Q0P8N9	Q0P9D8	-0.918	0.0246	0.528
Q9PNT2	Q0P9D8	-0.15	0.713	0.889
Q9PID2	Q0P9D8	-0.594	0.146	0.555
Q0P9V5	Q0P9D8	-0.26	0.525	0.797
Q9PHM1	Q0P9D8	0.0796	0.845	0.945
Q9PM75	Q0P9D8	-0.363	0.374	0.71
Q0PC20	Q0P9D8	0.238	0.56	0.816
Q6TG09	Q0P9D8	0.477	0.243	0.623
Q9PMA3	Q0P9D8	-0.196	0.631	0.852
Q0P9A5	Q0P9D8	-0.429	0.293	0.658
Q0P9G5	Q0P9D8	0.13	0.75	0.906
Q9PHT8	Q0P9D8	-0.488	0.232	0.615
Q9PMS2	Q0P9D8	-0.0997	0.807	0.929
Q0P8V3	Q0P9D8	-0.442	0.279	0.648
Q0PAY7	Q0P9D8	0.139	0.734	0.899
Q9PLY7	Q0P9D8	-0.494	0.226	0.611
Q0PB30	Q0P9D8	0.169	0.68	0.874
Q0P978	Q0P9D8	-0.607	0.137	0.549
Q0P912	Q0P9D8	0.262	0.521	0.795
Q9PN54	Q0P9D8	0.449	0.272	0.643
Q0P8B3	Q0P9D8	-0.491	0.229	0.613
Q0PBF7	Q0P9D8	0.166	0.685	0.877
Q0PBV0	Q0P9D8	-0.317	0.438	0.749
Q0P937	Q0P9D8	0.88	0.0311	0.528
O69301	Q0P9D8	-0.217	0.596	0.834
Q9PIZ1	Q0P9D8	0.351	0.39	0.72
Q0PBY7	Q0P9D8	-0.441	0.28	0.649
Q9PHN0	Q0P9D8	0.393	0.336	0.686
Q0P8P1	Q0P9D8	0.118	0.773	0.915
Q0P930	Q0P9D8	0.141	0.73	0.897
Q0PA24	Q0P9D8	0.405	0.321	0.676
Q9PJ31	Q0P9D8	-0.161	0.693	0.88
Q0P8W3	Q0P9D8	0.287	0.482	0.774
Q0P8Z0	Q0P9D8	0.54	0.186	0.581
Q9PI18	Q0P9D8	0.148	0.718	0.891
Q0P9Z0	Q0P9D8	-0.895	0.0284	0.528
Q0P9A1	Q0P9D8	0.713	0.0809	0.528
Q0P9W6	Q0P9D8	-0.374	0.359	0.701
Q0P8D9	Q0P9D8	-0.414	0.31	0.669
Q0PBQ7	Q0P9D8	-0.672	0.0999	0.531
Q0P8J1	Q0P9D8	0.417	0.307	0.667
Q9PN20	Q0P9D8	-0.171	0.675	0.872
Q0P9H2	Q0P9D8	-0.267	0.513	0.791
Q0PBV1	Q0P9D8	-0.266	0.515	0.792
Q0P7V6	Q0P9D8	-0.587	0.15	0.558
Q0P842	Q0P9D8	-0.806	0.0484	0.528
Q9PN86	Q0P9D8	-0.563	0.168	0.569
Q0P8M9	Q0P9D8	0.0616	0.88	0.958
Q0P7S6	Q0P9D8	0.218	0.593	0.833
Q9PLY2	Q0P9D8	0.523	0.2	0.592
Q0PC43	Q0P9D8	0.263	0.519	0.794
Q0PAG2	Q0P9D8	-0.365	0.372	0.709
Q0PB72	Q0P9D8	-0.355	0.385	0.717
Q0PB73	Q0P9D8	-0.416	0.309	0.668
Q9PIB8	Q0P9D8	-0.311	0.447	0.754
Q0PC27	Q0P9D8	-0.186	0.649	0.86
Q46106	Q0P9D8	0.422	0.301	0.663
Q9PLY5	Q0P9D8	-0.442	0.279	0.648
Q9JN05	Q0P9D8	0.178	0.663	0.867
Q0PAS3	Q0P9D8	-0.82	0.0445	0.528
Q0P839	Q0P9D8	-0.315	0.44	0.75
Q0PC14	Q0P9D8	-0.141	0.729	0.897
Q0P8K0	Q0P9D8	-0.0586	0.886	0.96
Q0P8A8	Q0P9D8	-0.289	0.48	0.772
Q0PAL6	Q0P9D8	-0.278	0.496	0.782
Q0PAU4	Q0P9D8	-0.385	0.346	0.692
Q9PMN3	Q0P9D8	-0.769	0.0597	0.528
Q0PA95	Q0P9D8	-0.191	0.64	0.856
Q0P892	Q0P9D8	0.889	0.0295	0.528
Q0PAQ9	Q0P9D8	0.179	0.662	0.866
Q9PIR1	Q0P9D8	0.0216	0.958	0.986
Q0PC37	Q0P9D8	-0.455	0.265	0.639
Q0PC90	Q0P9D8	-0.103	0.801	0.927
Q0PB44	Q0P9D8	-0.34	0.405	0.729
Q0PAF4	Q0P9D8	-0.171	0.675	0.872
Q9PM68	Q0P9D8	0.0996	0.807	0.929
Q9PII7	Q0P9D8	0.017	0.967	0.989
Q0PB62	Q0P9D8	-0.691	0.0906	0.529
Q0P9Q9	Q0P9D8	-0.15	0.714	0.89
Q0PB49	Q0P9D8	0.316	0.439	0.749
Q9PI73	Q0P9D8	0.624	0.126	0.543
Q0PCA6	Q0P9D8	0.263	0.52	0.794
Q0PBD5	Q0P9D8	-0.707	0.0831	0.528
Q0P7Z1	Q0P9D8	-0.267	0.512	0.79
Q0PA87	Q0P9D8	-0.207	0.612	0.842
Q0P7V1	Q0P9D8	0.0999	0.807	0.929
Q0P905	Q0P9D8	0.85	0.0373	0.528
Q0PAC8	Q0P9D8	0.0912	0.823	0.936
Q9PP06	Q0P9D8	-0.558	0.172	0.572
Q0PBX5	Q0P9D8	-0.276	0.498	0.783
Q9PIE4	Q0P9D8	-0.415	0.309	0.668
O52908	Q0P9D8	-0.349	0.392	0.721
P0C634	Q0P9D8	0.383	0.348	0.694
Q0P9P5	Q0P9D8	0.464	0.255	0.632
Q0PC46	Q0P9D8	-0.0828	0.839	0.942
Q0PC33	Q0P9D8	-0.0378	0.926	0.975
Q0PC34	Q0P9D8	-0.0895	0.826	0.937
Q0P8L5	Q0P9D8	-0.233	0.569	0.82
Q0PB02	Q0P9D8	-0.679	0.0962	0.53
Q0P8U8	Q0P9D8	-0.431	0.291	0.657
Q9PLX7	Q0P9D8	-0.116	0.776	0.916
Q9PP85	Q0P9D8	-0.487	0.233	0.616
Q9ZAH3	Q0P9D8	-0.000626	0.999	1
Q9PIF2	Q0P9D8	-0.564	0.167	0.569
Q0PBZ3	Q0P9D8	-0.327	0.424	0.74
Q9PIK6	Q0P9D8	-0.515	0.207	0.597
Q0P9L1	Q0P9D8	-0.0946	0.817	0.933
Q0P8Y1	Q0P9D8	-0.541	0.185	0.581
Q0PBS9	Q0P9D8	0.405	0.321	0.676
Q9PPI9	Q0P9D8	-0.0755	0.853	0.948
Q0PC26	Q0P9D8	-0.209	0.608	0.84
Q9PN24	Q0P9D8	0.539	0.187	0.582
Q0PAC6	Q0P9D8	0.196	0.631	0.852
Q9PM85	Q0P9D8	-0.0936	0.819	0.934
Q9PHM8	Q0P9D8	-0.142	0.728	0.896
O69300	Q0P9D8	-0.347	0.395	0.723
Q0PAX0	Q0P9D8	-0.6	0.142	0.552
Q9PIB4	Q0P9D8	0.501	0.22	0.607
Q0P8N7	Q0P9D8	0.204	0.618	0.845
Q0P9L9	Q0P9D8	0.447	0.274	0.645
Q0PBA5	Q0P9D8	0.566	0.166	0.568
Q0PA14	Q0P9D8	-0.403	0.324	0.678
Q9PJ28	Q0P9D8	-0.159	0.697	0.882
Q9PMK5	Q0P9D8	-0.266	0.515	0.792
Q0P9Z2	Q0P9D8	-0.0998	0.807	0.929
Q0P9N4	Q0P9D8	0.411	0.314	0.671
Q0PAI4	Q0P9D8	-0.139	0.734	0.898
Q9PNB4	Q0P9D8	0.54	0.186	0.581
Q0P9I5	Q0P9D8	0.527	0.197	0.59
Q0PC56	Q0P9D8	0.581	0.154	0.56
Q0PA33	Q0P9D8	-0.242	0.553	0.812
Q0P8A4	Q0P9D8	0.937	0.0218	0.528
Q0P9T4	Q0P9D8	-0.345	0.398	0.725
Q0P8W8	Q0P9D8	-0.00603	0.988	0.996
Q9PPC1	Q0P9D8	-0.0332	0.935	0.978
Q0PC97	Q0P9D8	-0.224	0.584	0.828
Q0PAH3	Q0P9D8	-0.514	0.208	0.598
Q0P9G0	Q0P9D8	-0.0783	0.848	0.946
Q0P972	Q0P9D8	-0.209	0.609	0.841
Q0P950	Q0P9D8	0.788	0.0535	0.528
Q0P926	Q0P9D8	-0.29	0.478	0.771
Q9PMQ6	Q0P9D8	0.679	0.0961	0.53
Q0P8B5	Q0P9D8	-0.312	0.445	0.753
Q0P9C7	Q0P9D8	0.00768	0.985	0.995
Q0PB33	Q0P9D8	0.0636	0.876	0.956
Q9PPD9	Q0P9D8	0.0936	0.819	0.934
Q0P8S2	Q0P9D8	0.256	0.531	0.8
Q9PN97	Q0P9D8	0.872	0.0327	0.528
Q0PBU4	Q0P9D8	-0.384	0.347	0.693
Q9PHW6	Q0P9D8	0.0479	0.907	0.968
Q9PJ85	Q0P9D8	0.577	0.158	0.562
Q9PMK3	Q0P9D8	-0.397	0.33	0.682
Q9PM74	Q0P9D8	-0.118	0.773	0.915
Q0P8C6	Q0P9D8	-0.801	0.0496	0.528
Q0PAY0	Q0P9D8	0.199	0.625	0.849
Q0P989	Q0P9D8	0.0215	0.958	0.986
Q0P9J6	Q0P9D8	0.33	0.419	0.737
Q9PMV3	Q0P9D8	-0.507	0.214	0.603
Q0PA86	Q0P9D8	0.153	0.708	0.887
Q0P9C8	Q0P9D8	-0.134	0.743	0.903
Q9PPK3	Q0P9D8	0.0753	0.854	0.948
Q0PBG9	Q0P9D8	0.104	0.798	0.926
Q0P9Q0	Q0P9D8	0.259	0.525	0.797
Q9PNK3	Q0P9D8	0.618	0.13	0.545
Q0P900	Q0P9D8	-0.545	0.182	0.579
Q0PAN5	Q0P9D8	0.413	0.312	0.67
Q9PIC0	Q0P9D8	-0.425	0.298	0.661
Q9PM24	Q0P9D8	-0.481	0.239	0.62
Q46125	Q0P9D8	0.0822	0.84	0.943
Q0PBX9	Q0P9D8	-0.348	0.394	0.722
Q0P8A0	Q0P9D8	0.279	0.495	0.781
Q0P9Q7	Q0P9D8	0.612	0.134	0.547
Q0P927	Q0P9D8	0.38	0.352	0.696
Q0P9D3	Q0P9D8	0.262	0.522	0.795
Q0PAJ1	Q0P9D8	-0.0384	0.925	0.974
Q0PBN4	Q0P9D8	-0.644	0.115	0.537
Q0P7V0	Q0P9D8	0.545	0.182	0.579
Q0P9D5	Q0P9D8	0.955	0.0193	0.528
Q0P942	Q0P9D8	0.576	0.158	0.563
Q9PI32	Q0P9D8	-0.274	0.502	0.785
Q0P9V7	Q0P9D8	-0.689	0.0914	0.529
Q0PCB7	Q0P9D8	-0.405	0.321	0.676
Q0PA49	Q0P9D8	-0.613	0.133	0.547
Q0PAV4	Q0P9D8	-0.406	0.32	0.676
Q0PAC9	Q0P9D8	0.836	0.0407	0.528
Q0P855	Q0P9D8	0.88	0.0311	0.528
Q9PIQ0	Q0P9D8	-0.0311	0.939	0.979
Q9PHY2	Q0P9D8	0.628	0.124	0.541
Q0P8C5	Q0P9D8	-0.672	0.0995	0.531
Q0PAM5	Q0P9D8	-0.109	0.789	0.922
Q0PA34	Q0P9D8	0.202	0.62	0.846
Q0PC44	Q0P9D8	-0.307	0.453	0.757
Q9PI08	Q0P9D8	-0.0101	0.98	0.994
Q0P8X0	Q0P9D8	-0.236	0.562	0.817
Q0P8X9	Q0P9D8	-0.587	0.15	0.557
Q0P7Y0	Q0P9D8	0.864	0.0343	0.528
Q0PB04	Q0P9D8	-0.408	0.318	0.674
Q0P8Q4	Q0P9D8	-0.086	0.833	0.94
Q9PII5	Q0P9D8	0.0616	0.88	0.958
Q9PIH3	Q0P9D8	0.297	0.466	0.765
Q0P8U7	Q0P9D8	-0.651	0.111	0.535
P0C633	Q0P9D8	-0.699	0.0871	0.529
Q0PAV7	Q0P9D8	-0.326	0.425	0.741
Q0P8A9	Q0P9D8	0.355	0.385	0.717
Q0P9Z5	Q0P9D8	-0.0276	0.946	0.982
Q0P9E6	Q0P9D8	-0.0337	0.934	0.977
Q0PBS4	Q0P9D8	-0.131	0.749	0.905
Q0P8J4	Q0P9D8	0.438	0.283	0.651
Q0P820	Q0P9D8	0.126	0.757	0.909
Q0P8H2	Q0P9D8	0.671	0.1	0.531
Q0P863	Q0P9D8	0.705	0.0841	0.528
Q9PPC2	Q0P9D8	0.0412	0.92	0.972
Q0PB07	Q0P9D8	-0.331	0.417	0.736
Q0PAF7	Q0P9D8	-0.254	0.533	0.801
Q9PI58	Q0P9D8	-0.86	0.0352	0.528
Q9PM77	Q0P9D8	-0.148	0.717	0.891
Q0P8C8	Q0P9D8	0.0948	0.816	0.933
Q0PB50	Q0P9D8	-0.0609	0.881	0.958
Q0P8V1	Q0P9D8	0.78	0.0562	0.528
Q0PBJ1	Q0P9D8	0.607	0.137	0.549
P41257	Q0P9D8	-0.0317	0.938	0.979
Q0PA05	Q0P9D8	0.624	0.127	0.543
Q0PAG4	Q0P9D8	0.71	0.0821	0.528
Q0PCA2	Q0P9D8	-0.417	0.308	0.667
Q0PAL5	Q0P9D8	-0.00943	0.982	0.994
Q0P7R6	Q0P9D8	-0.529	0.195	0.588
Q0P8A3	Q0P9D8	-0.0428	0.917	0.971
Q0P826	Q0P9D8	0.165	0.685	0.877
Q0PAA2	Q0P9D8	0.219	0.592	0.833
Q0P985	Q0P9D8	-0.264	0.519	0.794
Q0PBF9	Q0P9D8	-0.895	0.0284	0.528
Q9PPL4	Q0P9D8	-0.149	0.714	0.89
Q0P9C9	Q0P9D8	-0.289	0.479	0.772
Q0P9N3	Q0P9D8	-0.432	0.291	0.656
Q0P9P7	Q0P9D8	0.184	0.651	0.861
Q46124	Q0P9D8	0.372	0.362	0.703
Q9PNN7	Q0P9D8	-0.227	0.579	0.826
Q0PBN3	Q0P9D8	-0.351	0.389	0.72
Q0PBZ4	Q0P9D8	-0.763	0.0616	0.528
Q9PMC8	Q0P9D8	0.9	0.0274	0.528
Q9PM40	Q0P9D8	-0.205	0.616	0.844
Q0PBM8	Q0P9D8	-0.497	0.223	0.609
Q0PA58	Q0P9D8	0.89	0.0293	0.528
Q0P9D0	Q0P9D8	-0.477	0.243	0.623
Q0PAH6	Q0P9D8	-0.594	0.145	0.555
Q0P8U6	Q0P9D8	-0.457	0.263	0.637
Q9PIZ5	Q0P9D8	0.395	0.333	0.684
P45492	Q0P9D8	-0.367	0.368	0.706
O69303	Q0P9D8	0.444	0.277	0.647
Q9PM76	Q0P9D8	0.105	0.796	0.925
Q9PHL0	Q0P9D8	-0.604	0.139	0.551
Q0PC22	Q0P9D8	-0.184	0.652	0.862
Q0P8Z5	Q0P9D8	-0.654	0.109	0.534
Q0PBJ0	Q0P9D8	0.5	0.22	0.607
Q0PBU9	Q0P9D8	-0.297	0.466	0.765
Q9PPJ5	Q0P9D8	-0.171	0.675	0.872
Q0P8Y4	Q0P9D8	-0.696	0.0881	0.529
Q9PIS2	Q0P9D8	0.27	0.508	0.788
P56963	Q0P9D8	0.761	0.0623	0.528
Q9PMZ6	Q0P9D8	0.693	0.0894	0.529
Q0P9G2	Q0P9D8	0.244	0.55	0.81
Q9PIG7	Q0P9D8	-0.865	0.0342	0.528
Q0PB83	Q0P9D8	-0.0494	0.904	0.967
Q9PPJ3	Q0P9D8	-0.099	0.808	0.93
Q0P9F7	Q0P9D8	-0.199	0.626	0.849
Q0P9Q4	Q0P9D8	0.577	0.157	0.562
Q0P9M1	Q0P9D8	-0.729	0.0741	0.528
Q0P8H0	Q0P9D8	-0.102	0.802	0.927
Q9PHW3	Q0P9D8	-0.134	0.743	0.903
Q0P9N9	Q0P9D8	0.541	0.185	0.581
Q0PAB4	Q0P9D8	-0.595	0.145	0.555
Q0P7X7	Q0P9D8	0.611	0.135	0.548
Q0P8G1	Q0P9D8	-0.608	0.136	0.549
Q0PAM1	Q0P9D8	-0.196	0.631	0.852
Q9PLY8	Q0P9D8	-0.896	0.0281	0.528
Q0P8I9	Q0P9D8	0.199	0.625	0.849
Q0PBV6	Q0P9D8	0.272	0.505	0.786
Q9PHU4	Q0P9D8	-0.54	0.186	0.582
Q0P8W4	Q0P9D8	-0.482	0.238	0.619
Q9PJ20	Q0P9D8	-0.476	0.243	0.623
Q0P803	Q0P9D8	0.3	0.462	0.763
Q0PAB9	Q0P9D8	0.555	0.174	0.573
Q0PBX8	Q0P9D8	-0.511	0.211	0.6
Q0P9I8	Q0P9D8	0.121	0.768	0.913
Q0PA99	Q0P9D8	-0.784	0.0547	0.528
Q0P7Y5	Q0P9D8	-0.135	0.742	0.902
Q0P962	Q0P9D8	0.648	0.112	0.535
Q0P8L9	Q0P9D8	-0.224	0.582	0.828
Q0P9X6	Q0P9D8	-0.138	0.735	0.899
Q0PBR5	Q0P9D8	-0.775	0.0578	0.528
Q0PB96	Q0P9D8	0.68	0.0956	0.529
Q0PA70	Q0P9D8	-0.127	0.755	0.908
Q0PBK2	Q0P9D8	-0.359	0.38	0.713
Q0P9J4	Q0P9D8	0.482	0.238	0.62
Q9PMU9	Q0P9D8	-0.0171	0.967	0.989
Q0PAU3	Q0P9D8	-0.543	0.183	0.58
Q0P8W7	Q0P9D8	-0.334	0.413	0.733
Q9PIH8	Q0P9D8	-0.0357	0.93	0.976
Q9PIR8	Q0P9D8	0.342	0.402	0.727
Q0PBD0	Q0P9D8	0.418	0.306	0.666
Q0P8E3	Q0P9D8	-0.466	0.254	0.631
Q9PJ21	Q0P9D8	-0.47	0.25	0.628
Q0P8G4	Q0P9D8	0.294	0.471	0.768
Q0PC10	Q0P9D8	0.104	0.799	0.926
Q0PA10	Q0P9D8	-0.617	0.131	0.546
Q0PBV7	Q0P9D8	-0.33	0.419	0.737
Q9PNB8	Q0P9D8	-0.357	0.382	0.715
Q0P8Y9	Q0P9D8	0.121	0.767	0.913
Q9PPF1	Q0P9D8	-0.0855	0.834	0.94
Q0PC64	Q0P9D8	-0.261	0.522	0.796
Q0PBA7	Q0P9D8	-0.0544	0.894	0.963
Q0PC17	Q0P9D8	-0.473	0.247	0.626
Q0PAB3	Q0P9D8	-0.334	0.413	0.734
Q0PAI3	Q0P9D8	-0.352	0.389	0.719
Q9PNJ6	Q0P9D8	-0.499	0.221	0.608
Q0PAT3	Q0P9D8	-0.11	0.788	0.922
Q0P877	Q0P9D8	-0.711	0.0817	0.528
Q0P9H8	Q0P9D8	-0.566	0.166	0.568
Q0P9V3	Q0P9D8	0.37	0.364	0.704
Q0P8D0	Q0P9D8	-0.184	0.652	0.861
Q0P7Y4	Q0P9D8	-0.584	0.153	0.559
Q0PB61	Q0P9D8	-0.508	0.214	0.602
Q0P8J9	Q0P9D8	-0.514	0.208	0.598
Q0PA90	Q0P9D8	-0.53	0.194	0.587
Q0PA97	Q0P9D8	-0.0595	0.884	0.959
Q0PBD3	Q0P9D8	0.194	0.635	0.854
P51594	Q0P9D8	-0.186	0.649	0.86
Q0P9F5	Q0P9D8	0.588	0.15	0.557
Q9PNU6	Q0P9D8	0.265	0.517	0.793
Q0PAP5	Q0P9D8	0.041	0.92	0.972
Q0PAF6	Q0P9D8	0.76	0.0625	0.528
Q0P9Z9	Q0P9D8	-0.0968	0.813	0.932
Q0P929	Q0P9D8	0.793	0.0522	0.528
P41258	Q0P9D8	0.478	0.242	0.622
P0C635	Q0P9D8	-0.359	0.38	0.713
Q0PAH0	Q0P9D8	-0.375	0.358	0.7
Q0P9L5	Q0P9D8	0.429	0.293	0.657
Q9PN99	Q0P9D8	-0.514	0.208	0.598
Q9PLV9	Q0P9D8	-0.111	0.786	0.921
Q0P8X7	Q0P9D8	0.0546	0.894	0.963
P24531	Q0P9D8	0.596	0.144	0.554
Q0PC72	Q0P9D8	-0.101	0.805	0.928
Q0P9C5	Q0P9D8	-0.0581	0.887	0.96
Q9PNB3	Q0P9D8	0.608	0.137	0.549
Q9PMQ5	Q0P9D8	-0.0752	0.854	0.948
Q0PC48	Q0P9D8	-0.336	0.41	0.732
Q0P9G1	Q0P9D8	0.451	0.269	0.641
Q0PB55	Q0P9D8	-0.187	0.647	0.859
Q9PMD8	Q0P9D8	0.908	0.0262	0.528
Q9PM80	Q0P9D8	0.356	0.384	0.716
Q0PBF1	Q0P9D8	0.694	0.0893	0.529
Q9PM64	Q0P9D8	-0.288	0.48	0.773
Q0PBP3	Q0P9D8	0.897	0.028	0.528
Q0PA56	Q0P9D8	-0.0312	0.939	0.979
Q0P864	Q0P9D8	0.644	0.115	0.536
Q9PN59	Q0P9D8	0.345	0.398	0.725
Q0PC41	Q0P9D8	-0.0868	0.832	0.939
Q0P966	Q0P9D8	-0.516	0.206	0.596
Q0P8Z4	Q0P9D8	-0.223	0.585	0.829
Q9PIM1	Q0P9D8	-0.721	0.0776	0.528
Q0PC73	Q0P9D8	0.337	0.409	0.731
Q0PBW7	Q0P9D8	0.0321	0.937	0.979
Q0P949	Q0P9D8	-0.0597	0.884	0.959
Q9PPF2	Q0P9D8	-0.425	0.298	0.661
Q0PC88	Q0P9D8	-0.388	0.341	0.69
Q9PNJ9	Q0P9D8	-0.593	0.147	0.555
Q0PAD0	Q0P9D8	-0.291	0.475	0.77
Q0P7S2	Q0P9D8	0.766	0.0606	0.528
Q0PBK9	Q0P9D8	-0.225	0.581	0.827
Q0PCA1	Q0P9D8	-0.0968	0.813	0.932
P71128	Q0P9D8	0.822	0.044	0.528
Q0P8Z1	Q0P9D8	0.0893	0.827	0.937
Q0PA73	Q0P9D8	-0.0236	0.954	0.984
Q9PPK2	Q0P9D8	-0.649	0.112	0.535
Q0PAZ9	Q0P9D8	-0.466	0.253	0.63
Q9PIF1	Q0P9D8	-0.445	0.275	0.646
Q9PJ84	Q0P9D8	-0.122	0.765	0.912
Q0P907	Q0P9D8	-0.225	0.581	0.827
Q0PC21	Q0P9D8	-0.572	0.161	0.565
Q0PC53	Q0P9D8	0.88	0.0311	0.528
Q0P9X8	Q0P9D8	-0.434	0.288	0.655
Q0P9C3	Q0P9D8	-0.198	0.628	0.85
Q9PN51	Q0P9D8	-0.245	0.548	0.81
Q0PCA8	Q0P9D8	-0.327	0.423	0.739
Q0PBH5	Q0P9D8	-0.0637	0.876	0.956
Q9PLY3	Q0P9D8	0.496	0.225	0.61
Q0PBI9	Q0P9D8	-0.43	0.292	0.657
P0C630	Q0P9D8	-0.36	0.378	0.713
Q0PA06	Q0P9D8	-0.246	0.547	0.809
Q0PAG3	Q0P9D8	0.54	0.186	0.582
Q0P8B1	Q0P9D8	0.829	0.0423	0.528
Q0P999	Q0P9D8	-0.455	0.265	0.638
Q0PAA0	Q0P9D8	-0.49	0.23	0.614
Q0PA41	Q0P9D8	-0.542	0.184	0.58
Q0P8Y0	Q0P9D8	0.774	0.0581	0.528
Q0P9E8	Q0P9D8	-0.57	0.163	0.566
P42448	Q0P9D8	-0.189	0.643	0.857
Q9PM81	Q0P9D8	0.161	0.693	0.88
Q0PBB8	Q0P9D8	0.354	0.386	0.717
Q0PCB6	Q0P9D8	0.0312	0.939	0.979
Q0P8Y7	Q0P9D8	-0.0504	0.902	0.966
Q0PAI9	Q0P9D8	0.151	0.712	0.889
Q9PIH1	Q0P9D8	-0.0416	0.919	0.972
Q0P7Q4	Q0P9D8	0.437	0.284	0.652
Q0P938	Q0P9D8	0.628	0.124	0.542
Q9PIK1	Q0P9D8	0.24	0.557	0.815
Q0P9R1	Q0P9D8	-0.14	0.732	0.898
Q0P992	Q0P9D8	0.428	0.295	0.659
Q0P7R8	Q0P9D8	0.773	0.0582	0.528
Q0PBX4	Q0P9D8	-0.114	0.779	0.918
Q9PNQ2	Q0P9D8	0.168	0.681	0.875
Q0PCC0	Q0P9D8	0.309	0.448	0.755
Q59296	Q0P9D8	-0.316	0.438	0.749
Q0PBH2	Q0P9D8	0.755	0.0643	0.528
Q0PBS3	Q0P9D8	-0.334	0.414	0.734
Q9PP77	Q0P9D8	-0.56	0.17	0.571
Q9PMA7	Q0P9D8	-0.519	0.204	0.594
Q9PNC0	Q0P9D8	-0.223	0.586	0.829
Q0P9P3	Q0P9D8	-0.252	0.537	0.803
Q9PP26	Q0P9D8	-0.22	0.59	0.832
Q0P9E4	Q0P9D8	-0.0671	0.869	0.954
Q0PB10	Q0P9D8	-0.376	0.357	0.699
Q0PBK6	Q0P9D8	0.257	0.529	0.799
Q9PNI9	Q0P9D8	0.679	0.0963	0.53
Q0P8K7	Q0P9D8	0.611	0.134	0.548
Q0PC06	Q0P9D8	0.527	0.197	0.59
P56970	Q0P9D8	-0.271	0.506	0.787
Q0P8K3	Q0P9D8	0.121	0.767	0.913
Q0PBQ1	Q0P9D8	0.0967	0.813	0.932
Q0PAQ4	Q0P9D8	0.203	0.619	0.846
Q9PPL8	Q0P9D8	-0.354	0.386	0.717
Q0PBM2	Q0P9D8	0.592	0.147	0.556
Q0PC92	Q0P9D8	-0.026	0.949	0.983
Q0PC13	Q0P9D8	-0.0249	0.951	0.984
Q0PC74	Q0P9D8	-0.614	0.132	0.547
Q9PNY2	Q0P9D8	-0.0869	0.831	0.939
Q0P9T5	Q0P9D8	-0.691	0.0907	0.529
Q0P889	Q0P9D8	0.0799	0.845	0.944
Q0P843	Q0P9D8	-0.34	0.405	0.729
Q0PBZ8	Q0P9D8	-0.488	0.232	0.615
Q0PB99	Q0P9D8	-0.00267	0.995	0.998
Q0P9G6	Q0P9D8	-0.554	0.174	0.573
Q0P9S6	Q0P9D8	-0.318	0.436	0.747
Q0PAH1	Q0P9D8	-0.49	0.23	0.614
O85213	Q0P9D8	-0.379	0.354	0.697
Q0PAA1	Q0P9D8	-0.665	0.103	0.532
Q0PAS9	Q0P9D8	-0.18	0.66	0.865
Q0PA94	Q0P9D8	-0.548	0.18	0.577
Q0P9G4	Q0P9D8	0.188	0.644	0.858
Q0P9C2	Q0P9D8	0.7	0.0866	0.529
Q0P7R1	Q0P9D8	-0.553	0.175	0.574
Q0P8E1	Q0P9D8	-0.219	0.591	0.832
Q9PIL5	Q0P9D8	-0.265	0.516	0.793
Q9PHZ7	Q0P9D8	0.418	0.306	0.666
Q9PIW6	Q0P9D8	-0.629	0.123	0.541
Q0PC49	Q0P9D8	-0.0634	0.877	0.956
Q9PMU0	Q0P9D8	-0.311	0.447	0.754
Q0P971	Q0P9D8	-0.734	0.0722	0.528
Q0PA57	Q0P9D8	0.328	0.421	0.739
Q0PC19	Q0P9D8	0.159	0.698	0.882
Q0PAP6	Q0P9D8	-0.294	0.472	0.768
Q0P8E0	Q0P9D8	-0.302	0.46	0.761
Q0PB74	Q0P9D8	-0.156	0.703	0.885
Q0PAN7	Q0P9D8	-0.0429	0.916	0.971
Q9PPE4	Q0P9D8	-0.609	0.136	0.549
Q9PI17	Q0P9D8	-0.507	0.214	0.602
Q0P8A1	Q0P9D8	0.142	0.728	0.896
Q0P941	Q0P9D8	0.342	0.402	0.727
Q0P8V5	Q0P9D8	-0.15	0.714	0.89
P53000	Q0P9D8	0.0927	0.82	0.935
Q0PAZ1	Q0P9D8	-0.341	0.403	0.728
Q0P819	Q0P9D8	0.156	0.702	0.884
O69290	Q0P9D8	0.294	0.471	0.768
Q0PA07	Q0P9D8	0.39	0.339	0.688
Q9PIT2	Q0P9D8	0.286	0.483	0.775
Q0PBF6	Q0P9D8	-0.00927	0.982	0.994
Q0PBM3	Q0P9D8	-0.0929	0.82	0.935
Q9PIH0	Q0P9D8	0.545	0.181	0.579
Q9PN49	Q0P9D8	-0.342	0.402	0.727
Q0P8D4	Q0P9D8	-0.557	0.172	0.572
Q0PAB8	Q0P9D8	0.504	0.217	0.605
Q0PAS2	Q0P9D8	-0.336	0.411	0.732
Q0P965	Q0P9D8	0.67	0.101	0.531
Q0P8N6	Q0P9D8	-0.267	0.512	0.79
Q0PAQ8	Q0P9D8	0.157	0.7	0.883
Q9PLX6	Q0P9D8	0.593	0.146	0.555
Q0PBS6	Q0P9D8	-0.128	0.754	0.907
Q0P8B0	Q0P9D8	-0.418	0.306	0.666
Q0PBD7	Q0P9D8	0.753	0.065	0.528
Q0P9U9	Q0P9D8	0.285	0.486	0.776
Q9PPE0	Q0P9D8	0.57	0.163	0.566
Q0P9G9	Q0P9D8	-0.823	0.0437	0.528
P80672	Q0P9D8	0.699	0.0867	0.529
Q9PIA5	Q0P9D8	0.878	0.0315	0.528
Q0PC38	Q0P9D8	-0.0597	0.884	0.959
Q0PAN8	Q0P9D8	-0.167	0.682	0.875
Q0P9C4	Q0P9D8	0.338	0.408	0.731
Q0P844	Q0P9D8	0.114	0.78	0.918
Q0PAY5	Q0P9D8	-0.676	0.0977	0.53
Q0P854	Q0P9D8	-0.662	0.105	0.532
Q0P8P6	Q0P9D8	-0.684	0.0936	0.529
Q9PHM5	Q0P9D8	0.15	0.713	0.889
Q9PP01	Q0P9D8	0.61	0.135	0.548
Q0PBY6	Q0P9D8	0.665	0.103	0.532
Q0P8Z2	Q0P9D8	-0.627	0.125	0.542
Q0PAR1	Q0P9D8	0.236	0.564	0.818
Q0P823	Q0P9D8	-0.689	0.0913	0.529
Q9PNH7	Q0P9D8	-0.355	0.384	0.716
Q9PHU0	Q0P9D8	0.42	0.304	0.665
P0C632	Q0P9D8	0.538	0.188	0.583
Q0PAP1	Q0P9D8	0.119	0.771	0.914
Q0P9I0	Q0P9D8	-0.725	0.0756	0.528
Q9PLX4	Q0P9D8	0.787	0.0538	0.528
Q9PPB4	Q0P9D8	0.916	0.0248	0.528
Q9PLX2	Q0P9D8	-0.063	0.877	0.957
Q9PNC3	Q0P9D8	0.602	0.14	0.551
Q0P9K1	Q0P9D8	-0.628	0.124	0.541
Q9PIL7	Q0P9D8	0.0255	0.95	0.983
Q9PHN5	Q0P9D8	-0.463	0.257	0.633
Q0P932	Q0P9D8	0.157	0.7	0.883
Q0PBE4	Q0P9D8	0.37	0.365	0.704
Q0P903	Q0P9D8	-0.0962	0.814	0.932
Q0P986	Q0P9D8	-0.258	0.527	0.798
Q9PHX1	Q0P9D8	-0.798	0.0505	0.528
Q0PA18	Q0P9D8	0.104	0.798	0.926
Q0P8C2	Q0P9D8	0.206	0.614	0.843
Q0PC23	Q0P9D8	0.432	0.289	0.655
Q0PA78	Q0P9D8	-0.799	0.0504	0.528
Q0PA55	Q0P9D8	-0.342	0.402	0.727
Q0P9D9	Q0P9D8	0.482	0.238	0.619
O69289	Q0P9D8	-0.242	0.554	0.813
Q0P970	Q0P9D8	-0.658	0.107	0.533
Q0PBZ1	Q0P9D8	0.582	0.154	0.56
Q9PP65	Q0P9D8	-0.408	0.317	0.674
Q0PB68	Q0P9D8	0.133	0.744	0.903
Q9PJ53	Q0P9D8	-0.56	0.17	0.571
Q0PA47	Q0P9D8	0.387	0.344	0.691
Q9PID1	Q0P9D8	-0.117	0.775	0.916
Q0PBG7	Q0P9D8	-0.57	0.162	0.566
Q0P8G9	Q0P9D8	-0.761	0.0622	0.528
O69297	Q0P9D8	0.0543	0.894	0.963
Q0PBL5	Q0P9D8	-0.682	0.0947	0.529
Q9PPF4	Q0P9D8	-0.0581	0.887	0.96
Q9PNN2	Q0P9D8	0.133	0.744	0.903
Q0PBE3	Q0P9D8	0.426	0.296	0.66
Q9PI33	Q0P9D8	-0.233	0.568	0.82
P96747	Q0P9D8	0.422	0.301	0.663
Q0PBM4	Q0P9D8	0.115	0.778	0.917
Q0PBY8	Q0P9D8	-0.899	0.0276	0.528
Q0P8A5	Q0P9D8	-0.509	0.212	0.601
Q0P993	Q0P9D8	-0.353	0.387	0.718
Q0PC65	Q0P9D8	-0.274	0.503	0.785
Q0PBY1	Q0P9D8	-0.716	0.0795	0.528
Q0PBM1	Q0P9D8	-0.607	0.137	0.549
Q0PC45	Q0P9D8	0.168	0.68	0.875
Q0PAI0	Q0P9D8	0.385	0.346	0.693
Q0PCB8	Q0P9D8	-0.746	0.0677	0.528
Q0PBU3	Q0P9D8	-0.424	0.299	0.661
Q0P990	Q0P9D8	0.624	0.126	0.543
Q0PC57	Q0P9D8	0.9	0.0276	0.528
Q0P8W6	Q0P9D8	-0.138	0.735	0.899
Q0PAR9	Q0P9D8	0.468	0.252	0.63
Q9PPA2	Q0P9D8	-0.131	0.748	0.905
Q0P8Z8	Q0P9D8	-0.467	0.253	0.63
Q0P8U2	Q0P9D8	0.0164	0.968	0.989
Q0PBB4	Q0P9D8	0.89	0.0292	0.528
Q03470	Q0P9D8	-0.314	0.442	0.751
P56954	Q0P9D8	0.643	0.115	0.537
Q0PA48	Q0P9D8	-0.275	0.501	0.785
Q0PBE8	Q0P9D8	-0.682	0.0947	0.529
Q0P7X0	Q0P9D8	-0.141	0.731	0.897
Q0PAR3	Q0P9D8	0.62	0.129	0.544
Q0P809	Q0P9D8	0.389	0.341	0.689
Q0P916	Q0P9D8	-0.00793	0.985	0.995
Q0P9V8	Q0P9D8	-0.318	0.436	0.748
Q0PBV2	Q0P9D8	-0.509	0.212	0.601
Q9PHZ9	Q0P9D8	0.000469	0.999	1
Q9PN27	Q0P9D8	-0.438	0.283	0.651
Q0PBC0	Q0P9D8	0.199	0.627	0.85
Q0P9K8	Q0P9D8	-0.773	0.0581	0.528
Q0PCB3	Q0P9D8	-0.22	0.59	0.832
Q0P8E6	Q0P9D8	0.893	0.0287	0.528
Q0PBY3	Q0P9D8	0.477	0.243	0.623
Q9PIM0	Q0P9D8	-0.596	0.144	0.554
Q0P8M7	Q0P9D8	0.166	0.684	0.876
Q0PBJ3	Q0P9D8	-0.441	0.28	0.649
Q0P9X1	Q0P9D8	-0.626	0.125	0.542
Q9PI05	Q0P9D8	-0.562	0.168	0.569
Q9PIC1	Q0P9D8	-0.258	0.527	0.798
Q0P8Y6	Q0P9D8	-0.152	0.71	0.888
Q0PA83	Q0P9D8	0.146	0.721	0.893
Q0P9J0	Q0P9D8	0.243	0.551	0.811
Q9PHY1	Q0P9D8	0.36	0.378	0.712
Q0P8F6	Q0P9D8	-0.494	0.227	0.611
Q9PLW0	Q0P9D8	0.167	0.682	0.875
P54413	Q0P9D8	-0.186	0.648	0.86
Q9PM37	Q0P9D8	-0.235	0.564	0.818
Q0P8D6	Q0P9D8	-0.331	0.417	0.736
Q9PMG4	Q0P9D8	-0.0597	0.884	0.959
Q9PIS0	Q0P9D8	-0.812	0.0466	0.528
Q0P9A0	Q0P9D8	-0.513	0.209	0.598
Q0P8F7	Q0P9D8	-0.85	0.0373	0.528
Q0P9F8	Q0P9D8	0.059	0.885	0.96
Q0P883	Q0P9D8	-0.188	0.646	0.859
Q9PI36	Q0P9D8	0.459	0.26	0.635
Q9PPB0	Q0P9D8	0.0371	0.928	0.975
Q0PB53	Q0P9D8	-0.36	0.378	0.712
Q0PBH1	Q0P9D8	0.275	0.501	0.784
Q46108	Q0P9D8	-0.379	0.353	0.697
Q0PAB2	Q0P9D8	0.438	0.283	0.651
Q9PLV2	Q0P9D8	-0.808	0.0479	0.528
Q0P7Y3	Q0P9D8	0.387	0.344	0.691
Q0PB95	Q0P9D8	0.332	0.416	0.736
Q0P9Y5	Q0P9D8	0.388	0.341	0.69
Q9PN07	Q0P9D8	0.395	0.333	0.684
Q9PPM1	Q0P9D8	-0.207	0.613	0.843
Q0PA09	Q0P9D8	-0.554	0.174	0.573
Q0PBY4	Q0P9D8	-0.376	0.357	0.699
Q0PBD8	Q0P9D8	0.861	0.035	0.528
Q0PA62	Q0P9D8	-0.502	0.219	0.606
Q0P7Q2	Q0P9D8	-0.251	0.538	0.804
O52914	Q0P9D8	-0.568	0.164	0.567
Q0P8J6	Q0P9D8	-0.55	0.178	0.576
Q0P8C7	Q0P8P4	-0.217	0.595	0.834
Q0P8F5	Q0P8P4	-0.132	0.747	0.904
Q0P8K1	Q0P8P4	0.274	0.502	0.785
Q0P8V7	Q0P8P4	-0.594	0.146	0.555
Q0P921	Q0P8P4	0.482	0.238	0.619
Q0P946	Q0P8P4	-0.258	0.527	0.798
Q0P9B6	Q0P8P4	-0.0236	0.954	0.984
Q0P9Q2	Q0P8P4	-0.655	0.109	0.534
Q0P9X5	Q0P8P4	0.238	0.56	0.816
Q0PA26	Q0P8P4	-0.552	0.177	0.575
Q0PA67	Q0P8P4	0.444	0.277	0.647
Q0PAL4	Q0P8P4	0.257	0.529	0.799
Q0PAL9	Q0P8P4	-0.503	0.218	0.605
Q0PB59	Q0P8P4	0.471	0.248	0.627
Q0PBT5	Q0P8P4	-0.639	0.117	0.538
Q0PBT9	Q0P8P4	-0.325	0.426	0.742
Q9PI38	Q0P8P4	0.226	0.58	0.826
Q9PN25	Q0P8P4	-0.157	0.7	0.883
Q9PNQ6	Q0P8P4	-0.0922	0.821	0.935
Q0PA68	Q0P8P4	0.506	0.215	0.603
Q0PAT5	Q0P8P4	-0.919	0.0244	0.528
Q0PBP0	Q0P8P4	-0.0857	0.834	0.94
Q0PCA5	Q0P8P4	0.568	0.164	0.567
Q9PHR3	Q0P8P4	0.718	0.0787	0.528
Q0P8K9	Q0P8P4	0.632	0.122	0.54
Q0P9R0	Q0P8P4	0.155	0.704	0.885
Q0PAK3	Q0P8P4	-0.438	0.283	0.651
Q0PB70	Q0P8P4	0.572	0.161	0.564
Q0PBA4	Q0P8P4	0.788	0.0535	0.528
Q9PLX1	Q0P8P4	0.268	0.511	0.79
Q0P880	Q0P8P4	-0.198	0.628	0.851
Q0PAR2	Q0P8P4	-0.445	0.276	0.646
Q0PBB3	Q0P8P4	0.802	0.0496	0.528
Q9PP76	Q0P8P4	0.108	0.792	0.923
P0C631	Q0P8P4	0.337	0.409	0.731
Q9PN98	Q0P8P4	-0.964	0.0182	0.528
Q0PAS0	Q0P8P4	0.282	0.489	0.778
Q46104	Q0P8P4	0.643	0.115	0.537
Q0PAX9	Q0P8P4	0.38	0.352	0.696
Q0P919	Q0P8P4	-0.842	0.0392	0.528
Q9PJB0	Q0P8P4	0.665	0.103	0.532
Q0PBH3	Q0P8P4	0.121	0.766	0.912
Q0PB84	Q0P8P4	-0.268	0.511	0.79
Q0PAN9	Q0P8P4	-0.765	0.0611	0.528
Q9PLX8	Q0P8P4	0.368	0.367	0.705
Q0P8K6	Q0P8P4	-0.123	0.762	0.911
Q9PNJ0	Q0P8P4	-0.407	0.318	0.675
Q0PA77	Q0P8P4	-0.21	0.608	0.84
Q0P7V5	Q0P8P4	-0.224	0.583	0.828
Q9PIK8	Q0P8P4	0.769	0.0598	0.528
Q0P8D3	Q0P8P4	-0.415	0.309	0.668
Q0PAI5	Q0P8P4	0.413	0.312	0.67
Q0P8U0	Q0P8P4	-0.214	0.601	0.837
Q0P9Q1	Q0P8P4	-0.801	0.0498	0.528
Q0P9D1	Q0P8P4	0.797	0.051	0.528
Q0P8D5	Q0P8P4	0.897	0.0279	0.528
Q0PC96	Q0P8P4	-0.542	0.185	0.581
Q0PAQ7	Q0P8P4	-0.439	0.282	0.651
Q0P961	Q0P8P4	-0.453	0.267	0.64
Q0P9N0	Q0P8P4	-0.425	0.297	0.66
Q0PBR7	Q0P8P4	0.561	0.17	0.57
Q0P9V0	Q0P8P4	-0.155	0.703	0.885
Q0P885	Q0P8P4	0.36	0.378	0.712
Q0P7X1	Q0P8P4	0.622	0.128	0.544
Q0PAH7	Q0P8P4	-0.828	0.0426	0.528
Q0P8U9	Q0P8P4	0.705	0.084	0.528
Q0P8J7	Q0P8P4	-0.208	0.611	0.842
Q0PB97	Q0P8P4	-0.351	0.39	0.72
Q0P9A3	Q0P8P4	-0.717	0.0789	0.528
Q0P9S0	Q0P8P4	-0.923	0.0238	0.528
Q0PBP9	Q0P8P4	0.796	0.0513	0.528
Q0PBJ4	Q0P8P4	-0.542	0.184	0.581
Q9PM71	Q0P8P4	0.185	0.65	0.861
Q0PAH9	Q0P8P4	-0.672	0.1	0.531
Q9PIB6	Q0P8P4	0.568	0.164	0.567
Q0PAK5	Q0P8P4	0.366	0.37	0.707
Q0P868	Q0P8P4	0.0341	0.933	0.977
Q0P7T4	Q0P8P4	-0.101	0.805	0.928
Q9PLX9	Q0P8P4	0.0729	0.858	0.95
Q0P896	Q0P8P4	-0.845	0.0386	0.528
Q0P976	Q0P8P4	-0.0434	0.915	0.971
Q0PB11	Q0P8P4	-0.51	0.212	0.601
Q9PP34	Q0P8P4	-0.0873	0.831	0.939
Q0P851	Q0P8P4	-0.129	0.752	0.906
Q0P8U3	Q0P8P4	0.287	0.482	0.774
Q0P9F1	Q0P8P4	-0.207	0.612	0.843
Q0PC18	Q0P8P4	0.638	0.118	0.539
Q0P8U1	Q0P8P4	-0.464	0.256	0.632
Q0PB00	Q0P8P4	0.801	0.0498	0.528
Q9PIH5	Q0P8P4	0.0423	0.918	0.972
Q0PAY6	Q0P8P4	0.881	0.031	0.528
Q0PA61	Q0P8P4	-0.406	0.32	0.675
Q0P9V2	Q0P8P4	-0.0134	0.974	0.991
Q0PA15	Q0P8P4	0.327	0.423	0.74
Q9PMD2	Q0P8P4	-0.766	0.0605	0.528
Q9PJ54	Q0P8P4	0.222	0.587	0.83
Q0P891	Q0P8P4	-0.884	0.0304	0.528
Q0PAS1	Q0P8P4	-0.858	0.0356	0.528
Q0PBP1	Q0P8P4	-0.717	0.0789	0.528
Q0P8C1	Q0P8P4	-0.527	0.197	0.59
Q0P922	Q0P8P4	-0.9	0.0276	0.528
Q0PAV5	Q0P8P4	0.815	0.0459	0.528
Q0P850	Q0P8P4	0.399	0.329	0.682
Q0P9K0	Q0P8P4	-0.843	0.039	0.528
Q0P8J3	Q0P8P4	-0.33	0.418	0.737
Q9PIZ3	Q0P8P4	0.146	0.721	0.893
Q9PNA7	Q0P8P4	-0.925	0.0234	0.528
Q0P9P1	Q0P8P4	0.286	0.484	0.775
Q0P822	Q0P8P4	-0.898	0.0278	0.528
Q9PLW2	Q0P8P4	0.121	0.767	0.912
Q0PB81	Q0P8P4	0.1	0.806	0.929
Q0PB13	Q0P8P4	0.633	0.121	0.54
Q0P9X3	Q0P8P4	-0.706	0.0837	0.528
Q9PPI1	Q0P8P4	-0.758	0.0635	0.528
Q9PHT7	Q0P8P4	-0.415	0.309	0.668
Q0PAI7	Q0P8P4	0.168	0.681	0.875
Q0PA50	Q0P8P4	-0.888	0.0295	0.528
Q0P8J5	Q0P8P4	0.777	0.0572	0.528
Q0P8I4	Q0P8P4	0.169	0.679	0.874
Q9PNY0	Q0P8P4	-0.302	0.46	0.761
O69294	Q0P8P4	0.0344	0.933	0.977
Q9PI64	Q0P8P4	0.237	0.562	0.817
Q0P933	Q0P8P4	0.288	0.48	0.773
Q0PB71	Q0P8P4	-0.666	0.103	0.532
Q0PAG0	Q0P8P4	-0.659	0.107	0.533
Q9PPJ4	Q0P8P4	-0.411	0.314	0.672
Q0PC09	Q0P8P4	0.616	0.132	0.546
Q0P9W9	Q0P8P4	0.493	0.227	0.612
Q0PAH8	Q0P8P4	-0.653	0.11	0.534
Q0PCA4	Q0P8P4	-0.348	0.394	0.723
Q0P9H9	Q0P8P4	0.747	0.0673	0.528
Q0P7U6	Q0P8P4	-0.117	0.774	0.916
Q0P7U3	Q0P8P4	0.763	0.0615	0.528
Q0PAT2	Q0P8P4	0.422	0.301	0.663
Q9PIK9	Q0P8P4	-0.132	0.746	0.904
Q0PA16	Q0P8P4	0.111	0.785	0.92
Q0PC07	Q0P8P4	0.104	0.799	0.926
Q0P7T9	Q0P8P4	0.956	0.0193	0.528
Q9PNR1	Q0P8P4	-0.941	0.0212	0.528
Q0PBR9	Q0P8P4	-0.551	0.177	0.575
Q0PBA6	Q0P8P4	0.818	0.0451	0.528
Q9PHM7	Q0P8P4	-0.815	0.0458	0.528
Q0PBM9	Q0P8P4	-0.102	0.802	0.927
Q0P904	Q0P8P4	-0.821	0.0443	0.528
Q0PC70	Q0P8P4	-0.4	0.328	0.681
Q0PAP4	Q0P8P4	-0.251	0.539	0.805
Q0PA81	Q0P8P4	-0.00522	0.99	0.997
Q0PBE5	Q0P8P4	0.917	0.0246	0.528
Q9PM99	Q0P8P4	0.174	0.67	0.87
Q9PI71	Q0P8P4	0.285	0.486	0.776
Q0PA13	Q0P8P4	0.279	0.494	0.781
Q0PAT4	Q0P8P4	0.301	0.461	0.762
Q0PBR6	Q0P8P4	0.908	0.0261	0.528
Q0P804	Q0P8P4	-0.198	0.627	0.85
Q0PC28	Q0P8P4	0.334	0.413	0.734
Q9PM72	Q0P8P4	0.896	0.0281	0.528
Q0P9Z6	Q0P8P4	0.75	0.0661	0.528
Q0PB16	Q0P8P4	0.397	0.33	0.683
Q9PHL1	Q0P8P4	0.795	0.0514	0.528
Q0PAU2	Q0P8P4	-0.771	0.059	0.528
Q0P7S1	Q0P8P4	0.754	0.0648	0.528
Q9PLW7	Q0P8P4	0.831	0.0418	0.528
Q0P911	Q0P8P4	0.739	0.0704	0.528
Q9PMI3	Q0P8P4	0.304	0.456	0.759
Q0PAY2	Q0P8P4	0.33	0.42	0.738
Q0P8X3	Q0P8P4	-0.642	0.116	0.537
Q0P853	Q0P8P4	0.185	0.65	0.861
Q0P7U9	Q0P8P4	0.77	0.0592	0.528
Q0P9U2	Q0P8P4	-0.835	0.0409	0.528
Q0P967	Q0P8P4	-0.962	0.0184	0.528
Q0P973	Q0P8P4	-0.326	0.424	0.741
Q0PAM4	Q0P8P4	0.62	0.129	0.544
Q9PHM9	Q0P8P4	-0.834	0.041	0.528
Q0P9M8	Q0P8P4	-0.411	0.314	0.672
Q0PA85	Q0P8P4	-0.931	0.0226	0.528
Q0PBG3	Q0P8P4	-0.088	0.829	0.938
Q0PAR0	Q0P8P4	0.379	0.354	0.697
Q9PM82	Q0P8P4	-0.416	0.308	0.668
Q0P849	Q0P8P4	0.447	0.274	0.645
Q0PBP6	Q0P8P4	-0.326	0.425	0.741
Q0P9N8	Q0P8P4	0.712	0.0811	0.528
Q0P7U8	Q0P8P4	-0.545	0.182	0.579
Q0P807	Q0P8P4	-0.519	0.204	0.595
Q9PP70	Q0P8P4	-0.235	0.564	0.818
Q9PP78	Q0P8P4	0.854	0.0363	0.528
Q9PI35	Q0P8P4	-0.253	0.535	0.802
Q0P9C6	Q0P8P4	0.584	0.153	0.559
Q0PB54	Q0P8P4	-0.196	0.631	0.852
Q0P8M1	Q0P8P4	0.00114	0.998	0.999
Q0P9C0	Q0P8P4	-0.0196	0.962	0.987
Q9PNP6	Q0P8P4	-0.122	0.765	0.912
Q9PPB8	Q0P8P4	-0.744	0.0685	0.528
Q9PJ01	Q0P8P4	-0.754	0.0647	0.528
P45493	Q0P8P4	0.348	0.394	0.722
Q0PC66	Q0P8P4	0.738	0.0706	0.528
Q9PPM7	Q0P8P4	-0.58	0.156	0.561
Q9PLY0	Q0P8P4	0.542	0.184	0.581
Q0P882	Q0P8P4	-0.164	0.689	0.878
Q9PNI7	Q0P8P4	0.391	0.338	0.688
Q0P8J8	Q0P8P4	0.726	0.0754	0.528
Q0PBR4	Q0P8P4	-0.406	0.32	0.676
Q9PHW9	Q0P8P4	-0.453	0.267	0.64
Q0PAI8	Q0P8P4	0.659	0.107	0.533
Q0P923	Q0P8P4	-0.124	0.762	0.911
Q9PII2	Q0P8P4	-0.175	0.669	0.869
Q0PBB1	Q0P8P4	0.879	0.0313	0.528
Q9PIB3	Q0P8P4	-0.255	0.533	0.801
Q0P9K6	Q0P8P4	-0.428	0.294	0.658
Q0P8X6	Q0P8P4	0.525	0.199	0.591
Q0P9S2	Q0P8P4	0.883	0.0305	0.528
Q0PC58	Q0P8P4	0.81	0.0473	0.528
Q9PIB9	Q0P8P4	0.282	0.49	0.778
Q0PBW9	Q0P8P4	-0.623	0.127	0.543
Q0P7Z5	Q0P8P4	-0.859	0.0355	0.528
Q9PLV4	Q0P8P4	0.128	0.753	0.907
Q9PHT9	Q0P8P4	0.308	0.451	0.756
Q9PP04	Q0P8P4	-0.208	0.61	0.841
Q0P9W0	Q0P8P4	-0.172	0.674	0.872
Q9PIX2	Q0P8P4	0.0775	0.849	0.946
Q0PA28	Q0P8P4	-0.373	0.361	0.702
Q0P8P2	Q0P8P4	-0.16	0.696	0.881
Q9PLX5	Q0P8P4	0.439	0.283	0.651
Q0PB14	Q0P8P4	-0.0591	0.885	0.96
Q0P9Q6	Q0P8P4	-0.905	0.0266	0.528
Q0PC60	Q0P8P4	0.618	0.13	0.545
Q9PI11	Q0P8P4	-0.166	0.685	0.877
Q9PM83	Q0P8P4	-0.166	0.684	0.877
Q0PC52	Q0P8P4	0.708	0.0829	0.528
Q0PA00	Q0P8P4	0.36	0.378	0.713
Q0P7V9	Q0P8P4	-0.481	0.238	0.62
Q0PBY5	Q0P8P4	-0.694	0.089	0.529
Q0PCB0	Q0P8P4	0.843	0.0389	0.528
Q0PAC0	Q0P8P4	0.431	0.291	0.656
Q0P9V4	Q0P8P4	0.797	0.0508	0.528
Q0PBQ0	Q0P8P4	-0.134	0.742	0.902
Q0P7Q6	Q0P8P4	0.266	0.515	0.792
Q9PPF3	Q0P8P4	0.267	0.513	0.791
Q0PC50	Q0P8P4	-0.959	0.0188	0.528
Q9PIM2	Q0P8P4	-0.376	0.357	0.699
Q0PAB6	Q0P8P4	0.557	0.172	0.572
Q0P8L4	Q0P8P4	-0.558	0.172	0.572
Q0PBW6	Q0P8P4	0.745	0.068	0.528
Q9PI34	Q0P8P4	0.179	0.661	0.866
Q0PB75	Q0P8P4	-0.729	0.0743	0.528
Q9PM78	Q0P8P4	0.0895	0.826	0.937
Q9PLX0	Q0P8P4	0.167	0.683	0.876
Q0PA27	Q0P8P4	-0.839	0.0398	0.528
Q0PA35	Q0P8P4	0.877	0.0317	0.528
Q0PC24	Q0P8P4	-0.79	0.053	0.528
Q9PI62	Q0P8P4	0.137	0.737	0.9
Q0PBI6	Q0P8P4	0.264	0.518	0.794
Q9PN47	Q0P8P4	-0.606	0.138	0.55
Q0P8B2	Q0P8P4	-0.487	0.233	0.616
Q9PPJ7	Q0P8P4	0.188	0.645	0.858
Q0P9Y4	Q0P8P4	-0.573	0.16	0.564
Q0PC54	Q0P8P4	-0.485	0.235	0.617
Q0P9D4	Q0P8P4	0.529	0.195	0.588
Q0PAP2	Q0P8P4	-0.538	0.188	0.583
O69302	Q0P8P4	-0.731	0.0735	0.528
Q0P8L8	Q0P8P4	0.708	0.0827	0.528
Q0P7W6	Q0P8P4	0.808	0.0477	0.528
Q0PB56	Q0P8P4	-0.409	0.317	0.673
Q0PBF4	Q0P8P4	0.927	0.0232	0.528
Q0PBP4	Q0P8P4	-0.00732	0.986	0.995
Q0PB65	Q0P8P4	0.432	0.291	0.656
Q0PC47	Q0P8P4	-0.594	0.145	0.555
Q9PJ18	Q0P8P4	0.0687	0.866	0.953
Q0P9Y0	Q0P8P4	0.0898	0.826	0.937
Q0P8V0	Q0P8P4	0.175	0.668	0.869
Q0PBN7	Q0P8P4	0.173	0.672	0.871
Q0P9F3	Q0P8P4	0.0799	0.845	0.944
Q0PAB7	Q0P8P4	-0.45	0.27	0.643
Q0PAW2	Q0P8P4	-0.255	0.532	0.801
Q0PBA1	Q0P8P4	-0.294	0.472	0.768
Q0PBZ0	Q0P8P4	-0.444	0.277	0.647
Q9PJ14	Q0P8P4	-0.524	0.199	0.591
Q0P9X7	Q0P8P4	-0.744	0.0683	0.528
Q9PHK9	Q0P8P4	0.339	0.406	0.73
Q9PMT7	Q0P8P4	0.148	0.718	0.891
Q9PP35	Q0P8P4	0.844	0.0387	0.528
Q0PB23	Q0P8P4	0.238	0.56	0.816
Q0P9W1	Q0P8P4	0.771	0.0591	0.528
Q0P9K4	Q0P8P4	-0.561	0.169	0.57
Q9PMD4	Q0P8P4	0.611	0.134	0.548
O87667	Q0P8P4	0.825	0.0433	0.528
Q0P8H1	Q0P8P4	0.744	0.0683	0.528
Q9PNZ0	Q0P8P4	-0.0871	0.831	0.939
Q0PAX8	Q0P8P4	0.331	0.417	0.736
Q0P832	Q0P8P4	0.236	0.562	0.817
Q0PAA7	Q0P8P4	-0.784	0.0548	0.528
Q9PIC8	Q0P8P4	-0.194	0.635	0.854
Q0P9X9	Q0P8P4	0.745	0.0681	0.528
Q0PBE1	Q0P8P4	-0.409	0.316	0.673
Q0P7U2	Q0P8P4	0.402	0.325	0.679
Q0PCC3	Q0P8P4	-0.0636	0.876	0.956
Q0P7X5	Q0P8P4	0.467	0.253	0.63
Q0P9C1	Q0P8P4	-0.441	0.28	0.649
Q0PC61	Q0P8P4	-0.272	0.506	0.787
Q0PC79	Q0P8P4	0.0224	0.956	0.985
Q9PNX7	Q0P8P4	0.236	0.563	0.818
Q0PAR8	Q0P8P4	0.598	0.143	0.553
Q0P9U5	Q0P8P4	0.51	0.212	0.601
Q9PN90	Q0P8P4	-0.515	0.207	0.597
Q9PMG8	Q0P8P4	0.81	0.0473	0.528
Q9PI16	Q0P8P4	0.194	0.635	0.853
Q0PB51	Q0P8P4	0.158	0.698	0.882
Q0PA53	Q0P8P4	0.0817	0.841	0.943
Q9PIR7	Q0P8P4	0.255	0.532	0.801
Q9PJ66	Q0P8P4	-0.822	0.044	0.528
Q0PC30	Q0P8P4	-0.976	0.0169	0.528
Q0P857	Q0P8P4	0.867	0.0336	0.528
Q0PBE2	Q0P8P4	-0.708	0.083	0.528
Q0P943	Q0P8P4	0.524	0.2	0.591
Q9PP15	Q0P8P4	-0.253	0.535	0.802
Q0P815	Q0P8P4	-0.84	0.0396	0.528
Q9PII8	Q0P8P4	0.00513	0.99	0.997
Q0P9N7	Q0P8P4	0.84	0.0396	0.528
Q0P9M0	Q0P8P4	0.0791	0.846	0.945
Q9PJ25	Q0P8P4	-0.71	0.0821	0.528
Q9PIK2	Q0P8P4	0.895	0.0284	0.528
Q0PBA0	Q0P8P4	-0.0747	0.855	0.948
Q0P8D7	Q0P8P4	0.171	0.676	0.873
Q0PC62	Q0P8P4	-0.751	0.0659	0.528
Q0P8N9	Q0P8P4	0.17	0.677	0.873
Q9PNT2	Q0P8P4	0.468	0.252	0.63
Q9PID2	Q0P8P4	0.0774	0.85	0.946
Q0P9V5	Q0P8P4	0.599	0.142	0.553
Q9PHM1	Q0P8P4	0.27	0.508	0.788
Q9PM75	Q0P8P4	0.0207	0.96	0.986
Q0PC20	Q0P8P4	-0.377	0.356	0.699
Q6TG09	Q0P8P4	-0.042	0.918	0.972
Q9PMA3	Q0P8P4	0.135	0.741	0.902
Q0P9A5	Q0P8P4	-0.555	0.174	0.573
Q0P9G5	Q0P8P4	0.883	0.0306	0.528
Q9PHT8	Q0P8P4	0.507	0.214	0.602
Q9PMS2	Q0P8P4	-0.29	0.477	0.771
Q0P8V3	Q0P8P4	-0.257	0.53	0.8
Q0PAY7	Q0P8P4	-0.406	0.32	0.675
Q9PLY7	Q0P8P4	0.432	0.29	0.656
Q0PB30	Q0P8P4	-0.0877	0.83	0.939
Q0P978	Q0P8P4	-0.671	0.1	0.531
Q0P912	Q0P8P4	0.162	0.691	0.88
Q9PN54	Q0P8P4	0.903	0.027	0.528
Q0P8B3	Q0P8P4	-0.0591	0.885	0.959
Q0PBF7	Q0P8P4	0.878	0.0316	0.528
Q0PBV0	Q0P8P4	-0.00621	0.988	0.996
Q0P937	Q0P8P4	-0.039	0.924	0.974
O69301	Q0P8P4	0.462	0.258	0.634
Q9PIZ1	Q0P8P4	0.509	0.212	0.601
Q0PBY7	Q0P8P4	-0.944	0.0207	0.528
Q9PHN0	Q0P8P4	-0.789	0.0532	0.528
Q0P8P1	Q0P8P4	-0.372	0.363	0.703
Q0P930	Q0P8P4	0.836	0.0406	0.528
Q0PA24	Q0P8P4	0.386	0.345	0.692
Q9PJ31	Q0P8P4	0.903	0.027	0.528
Q0P8W3	Q0P8P4	0.268	0.511	0.79
Q0P8Z0	Q0P8P4	-0.0534	0.896	0.964
Q9PI18	Q0P8P4	0.307	0.452	0.757
Q0P9Z0	Q0P8P4	-0.433	0.289	0.655
Q0P9A1	Q0P8P4	-0.0706	0.863	0.951
Q0P9W6	Q0P8P4	0.091	0.824	0.936
Q0P8D9	Q0P8P4	-0.63	0.123	0.541
Q0PBQ7	Q0P8P4	-0.761	0.0622	0.528
Q0P8J1	Q0P8P4	-0.133	0.745	0.904
Q9PN20	Q0P8P4	0.358	0.381	0.714
Q0P9H2	Q0P8P4	-0.506	0.216	0.603
Q0PBV1	Q0P8P4	0.293	0.473	0.769
Q0P7V6	Q0P8P4	-0.745	0.0682	0.528
Q0P842	Q0P8P4	-0.555	0.174	0.573
Q9PN86	Q0P8P4	-0.266	0.515	0.792
Q0P8M9	Q0P8P4	0.333	0.414	0.734
Q0P7S6	Q0P8P4	0.178	0.662	0.866
Q9PLY2	Q0P8P4	0.478	0.242	0.622
Q0PC43	Q0P8P4	0.954	0.0194	0.528
Q0PAG2	Q0P8P4	0.398	0.33	0.682
Q0PB72	Q0P8P4	-0.851	0.0372	0.528
Q0PB73	Q0P8P4	-0.947	0.0203	0.528
Q9PIB8	Q0P8P4	-0.525	0.199	0.591
Q0PC27	Q0P8P4	0.127	0.756	0.908
Q46106	Q0P8P4	0.241	0.555	0.813
Q9PLY5	Q0P8P4	0.535	0.19	0.584
Q9JN05	Q0P8P4	-0.352	0.388	0.719
Q0PAS3	Q0P8P4	-0.388	0.342	0.69
Q0P839	Q0P8P4	0.758	0.0632	0.528
Q0PC14	Q0P8P4	-0.111	0.786	0.921
Q0P8K0	Q0P8P4	0.637	0.119	0.539
Q0P8A8	Q0P8P4	-0.936	0.0219	0.528
Q0PAL6	Q0P8P4	0.0997	0.807	0.929
Q0PAU4	Q0P8P4	-0.831	0.0419	0.528
Q9PMN3	Q0P8P4	-0.303	0.457	0.76
Q0PA95	Q0P8P4	0.0296	0.942	0.98
Q0P892	Q0P8P4	0.448	0.273	0.644
Q0PAQ9	Q0P8P4	0.688	0.0922	0.529
Q9PIR1	Q0P8P4	0.148	0.718	0.891
Q0PC37	Q0P8P4	-0.633	0.121	0.54
Q0PC90	Q0P8P4	0.653	0.11	0.534
Q0PB44	Q0P8P4	-0.372	0.362	0.703
Q0PAF4	Q0P8P4	-0.89	0.0292	0.528
Q9PM68	Q0P8P4	-0.293	0.473	0.769
Q9PII7	Q0P8P4	0.312	0.445	0.753
Q0PB62	Q0P8P4	0.382	0.349	0.694
Q0P9Q9	Q0P8P4	0.376	0.357	0.7
Q0PB49	Q0P8P4	-0.0884	0.829	0.938
Q9PI73	Q0P8P4	0.819	0.0448	0.528
Q0PCA6	Q0P8P4	0.759	0.063	0.528
Q0PBD5	Q0P8P4	0.21	0.607	0.84
Q0P7Z1	Q0P8P4	-0.499	0.221	0.608
Q0PA87	Q0P8P4	0.655	0.109	0.534
Q0P7V1	Q0P8P4	-0.201	0.622	0.848
Q0P905	Q0P8P4	0.426	0.296	0.66
Q0PAC8	Q0P8P4	0.544	0.183	0.58
Q9PP06	Q0P8P4	0.0985	0.809	0.93
Q0PBX5	Q0P8P4	-0.877	0.0317	0.528
Q9PIE4	Q0P8P4	0.728	0.0746	0.528
O52908	Q0P8P4	-0.908	0.0262	0.528
P0C634	Q0P8P4	0.702	0.0857	0.528
Q0P9P5	Q0P8P4	0.603	0.14	0.551
Q0PC46	Q0P8P4	-0.766	0.0605	0.528
Q0PC33	Q0P8P4	-0.462	0.257	0.633
Q0PC34	Q0P8P4	-0.977	0.0167	0.528
Q0P8L5	Q0P8P4	-0.813	0.0465	0.528
Q0PB02	Q0P8P4	0.284	0.487	0.777
Q0P8U8	Q0P8P4	0.174	0.67	0.87
Q9PLX7	Q0P8P4	0.661	0.105	0.532
Q9PP85	Q0P8P4	-0.624	0.126	0.543
Q9ZAH3	Q0P8P4	0.287	0.482	0.774
Q9PIF2	Q0P8P4	-0.771	0.0589	0.528
Q0PBZ3	Q0P8P4	-0.866	0.0339	0.528
Q9PIK6	Q0P8P4	0.00676	0.987	0.996
Q0P9L1	Q0P8P4	0.801	0.0498	0.528
Q0P8Y1	Q0P8P4	0.348	0.395	0.723
Q0PBS9	Q0P8P4	-0.679	0.0961	0.53
Q9PPI9	Q0P8P4	-0.584	0.153	0.559
Q0PC26	Q0P8P4	0.186	0.648	0.86
Q9PN24	Q0P8P4	-0.635	0.12	0.539
Q0PAC6	Q0P8P4	0.914	0.0252	0.528
Q9PM85	Q0P8P4	-0.493	0.227	0.612
Q9PHM8	Q0P8P4	-0.654	0.109	0.534
O69300	Q0P8P4	0.733	0.0724	0.528
Q0PAX0	Q0P8P4	-0.727	0.0751	0.528
Q9PIB4	Q0P8P4	0.743	0.0688	0.528
Q0P8N7	Q0P8P4	-0.00262	0.995	0.998
Q0P9L9	Q0P8P4	-0.0456	0.911	0.969
Q0PBA5	Q0P8P4	0.758	0.0634	0.528
Q0PA14	Q0P8P4	-0.678	0.0967	0.53
Q9PJ28	Q0P8P4	-0.905	0.0267	0.528
Q9PMK5	Q0P8P4	-0.138	0.735	0.899
Q0P9Z2	Q0P8P4	-0.176	0.666	0.868
Q0P9N4	Q0P8P4	-0.289	0.478	0.772
Q0PAI4	Q0P8P4	0.268	0.512	0.79
Q9PNB4	Q0P8P4	0.27	0.509	0.789
Q0P9I5	Q0P8P4	0.836	0.0405	0.528
Q0PC56	Q0P8P4	-0.113	0.781	0.919
Q0PA33	Q0P8P4	-0.613	0.133	0.547
Q0P8A4	Q0P8P4	0.367	0.369	0.707
Q0P9T4	Q0P8P4	0.261	0.523	0.796
Q0P8W8	Q0P8P4	0.826	0.043	0.528
Q9PPC1	Q0P8P4	0.186	0.649	0.86
Q0PC97	Q0P8P4	0.597	0.144	0.554
Q0PAH3	Q0P8P4	-0.822	0.0441	0.528
Q0P9G0	Q0P8P4	0.194	0.634	0.853
Q0P972	Q0P8P4	-0.695	0.0886	0.529
Q0P950	Q0P8P4	0.114	0.781	0.919
Q0P926	Q0P8P4	0.676	0.0979	0.53
Q9PMQ6	Q0P8P4	0.485	0.235	0.617
Q0P8B5	Q0P8P4	0.768	0.0599	0.528
Q0P9C7	Q0P8P4	0.895	0.0283	0.528
Q0PB33	Q0P8P4	0.205	0.616	0.844
Q9PPD9	Q0P8P4	-0.865	0.0342	0.528
Q0P8S2	Q0P8P4	0.691	0.0905	0.529
Q9PN97	Q0P8P4	-0.234	0.567	0.82
Q0PBU4	Q0P8P4	-0.515	0.207	0.597
Q9PHW6	Q0P8P4	-0.401	0.326	0.68
Q9PJ85	Q0P8P4	-0.544	0.182	0.579
Q9PMK3	Q0P8P4	-0.724	0.076	0.528
Q9PM74	Q0P8P4	0.856	0.0359	0.528
Q0P8C6	Q0P8P4	0.0827	0.84	0.942
Q0PAY0	Q0P8P4	-0.672	0.0999	0.531
Q0P989	Q0P8P4	-0.777	0.0569	0.528
Q0P9J6	Q0P8P4	0.777	0.0569	0.528
Q9PMV3	Q0P8P4	-0.667	0.103	0.532
Q0PA86	Q0P8P4	0.282	0.49	0.778
Q0P9C8	Q0P8P4	0.662	0.105	0.532
Q9PPK3	Q0P8P4	-0.636	0.119	0.539
Q0PBG9	Q0P8P4	-0.111	0.786	0.921
Q0P9Q0	Q0P8P4	0.955	0.0194	0.528
Q9PNK3	Q0P8P4	0.756	0.064	0.528
Q0P900	Q0P8P4	0.17	0.677	0.873
Q0PAN5	Q0P8P4	-0.195	0.632	0.852
Q9PIC0	Q0P8P4	0.538	0.188	0.583
Q9PM24	Q0P8P4	0.617	0.131	0.546
Q46125	Q0P8P4	-0.488	0.232	0.615
Q0PBX9	Q0P8P4	0.706	0.0838	0.528
Q0P8A0	Q0P8P4	0.709	0.0826	0.528
Q0P9Q7	Q0P8P4	0.365	0.372	0.709
Q0P927	Q0P8P4	0.664	0.104	0.532
Q0P9D3	Q0P8P4	0.405	0.321	0.676
Q0PAJ1	Q0P8P4	0.389	0.341	0.689
Q0PBN4	Q0P8P4	-0.762	0.0619	0.528
Q0P7V0	Q0P8P4	-0.0908	0.824	0.936
Q0P9D5	Q0P8P4	-0.0437	0.915	0.971
Q0P942	Q0P8P4	0.293	0.473	0.769
Q9PI32	Q0P8P4	0.669	0.101	0.531
Q0P9V7	Q0P8P4	-0.255	0.533	0.801
Q0PCB7	Q0P8P4	0.48	0.24	0.621
Q0PA49	Q0P8P4	-0.324	0.427	0.742
Q0PAV4	Q0P8P4	-0.782	0.0553	0.528
Q0PAC9	Q0P8P4	0.412	0.313	0.671
Q0P855	Q0P8P4	0.077	0.85	0.947
Q9PIQ0	Q0P8P4	0.493	0.227	0.612
Q9PHY2	Q0P8P4	0.544	0.182	0.579
Q0P8C5	Q0P8P4	-0.627	0.124	0.542
Q0PAM5	Q0P8P4	-0.688	0.0917	0.529
Q0PA34	Q0P8P4	0.625	0.126	0.543
Q0PC44	Q0P8P4	-0.65	0.111	0.535
Q9PI08	Q0P8P4	-0.534	0.191	0.585
Q0P8X0	Q0P8P4	-0.19	0.642	0.857
Q0P8X9	Q0P8P4	0.476	0.243	0.623
Q0P7Y0	Q0P8P4	0.557	0.173	0.573
Q0PB04	Q0P8P4	-0.0561	0.891	0.962
Q0P8Q4	Q0P8P4	-0.628	0.124	0.542
Q9PII5	Q0P8P4	0.0413	0.919	0.972
Q9PIH3	Q0P8P4	0.0566	0.89	0.961
Q0P8U7	Q0P8P4	0.309	0.449	0.755
P0C633	Q0P8P4	-0.652	0.11	0.534
Q0PAV7	Q0P8P4	-0.976	0.0168	0.528
Q0P8A9	Q0P8P4	-0.696	0.0884	0.529
Q0P9Z5	Q0P8P4	-0.838	0.0401	0.528
Q0P9E6	Q0P8P4	0.887	0.0298	0.528
Q0PBS4	Q0P8P4	-0.0444	0.913	0.97
Q0P8J4	Q0P8P4	0.0764	0.852	0.947
Q0P820	Q0P8P4	0.542	0.185	0.581
Q0P8H2	Q0P8P4	0.461	0.258	0.634
Q0P863	Q0P8P4	0.329	0.42	0.738
Q9PPC2	Q0P8P4	-0.753	0.0651	0.528
Q0PB07	Q0P8P4	0.769	0.0595	0.528
Q0PAF7	Q0P8P4	0.804	0.0489	0.528
Q9PI58	Q0P8P4	0.234	0.567	0.82
Q9PM77	Q0P8P4	0.0838	0.837	0.941
Q0P8C8	Q0P8P4	-0.778	0.0565	0.528
Q0PB50	Q0P8P4	-0.595	0.145	0.554
Q0P8V1	Q0P8P4	0.359	0.379	0.713
Q0PBJ1	Q0P8P4	0.411	0.313	0.671
P41257	Q0P8P4	-0.544	0.182	0.579
Q0PA05	Q0P8P4	0.841	0.0393	0.528
Q0PAG4	Q0P8P4	0.302	0.46	0.761
Q0PCA2	Q0P8P4	-0.924	0.0236	0.528
Q0PAL5	Q0P8P4	0.974	0.017	0.528
Q0P7R6	Q0P8P4	-0.924	0.0237	0.528
Q0P8A3	Q0P8P4	0.92	0.0242	0.528
Q0P826	Q0P8P4	0.791	0.0527	0.528
Q0PAA2	Q0P8P4	-0.0308	0.94	0.98
Q0P985	Q0P8P4	-0.949	0.0201	0.528
Q0PBF9	Q0P8P4	-0.412	0.313	0.67
Q9PPL4	Q0P8P4	-0.797	0.0509	0.528
Q0P9C9	Q0P8P4	-0.123	0.764	0.911
Q0P9N3	Q0P8P4	-0.434	0.288	0.655
Q0P9P7	Q0P8P4	-0.131	0.748	0.905
Q46124	Q0P8P4	0.677	0.0971	0.53
Q9PNN7	Q0P8P4	-0.615	0.132	0.547
Q0PBN3	Q0P8P4	0.122	0.765	0.912
Q0PBZ4	Q0P8P4	0.318	0.436	0.747
Q9PMC8	Q0P8P4	0.367	0.368	0.706
Q9PM40	Q0P8P4	0.326	0.424	0.741
Q0PBM8	Q0P8P4	-0.283	0.488	0.777
Q0PA58	Q0P8P4	0.323	0.429	0.743
Q0P9D0	Q0P8P4	-0.0205	0.96	0.986
Q0PAH6	Q0P8P4	-0.568	0.164	0.566
Q0P8U6	Q0P8P4	-0.273	0.503	0.786
Q9PIZ5	Q0P8P4	0.88	0.0312	0.528
P45492	Q0P8P4	-0.945	0.0206	0.528
O69303	Q0P8P4	-0.737	0.071	0.528
Q9PM76	Q0P8P4	0.684	0.0937	0.529
Q9PHL0	Q0P8P4	0.0212	0.959	0.986
Q0PC22	Q0P8P4	-0.91	0.0258	0.528
Q0P8Z5	Q0P8P4	0.137	0.737	0.9
Q0PBJ0	Q0P8P4	0.466	0.253	0.63
Q0PBU9	Q0P8P4	0.177	0.664	0.867
Q9PPJ5	Q0P8P4	0.161	0.693	0.88
Q0P8Y4	Q0P8P4	-0.429	0.294	0.658
Q9PIS2	Q0P8P4	0.97	0.0176	0.528
P56963	Q0P8P4	-0.164	0.688	0.878
Q9PMZ6	Q0P8P4	0.148	0.718	0.891
Q0P9G2	Q0P8P4	0.702	0.0855	0.528
Q9PIG7	Q0P8P4	-0.0275	0.946	0.982
Q0PB83	Q0P8P4	-0.676	0.0979	0.53
Q9PPJ3	Q0P8P4	0.891	0.029	0.528
Q0P9F7	Q0P8P4	0.311	0.446	0.754
Q0P9Q4	Q0P8P4	0.43	0.292	0.657
Q0P9M1	Q0P8P4	-0.714	0.0805	0.528
Q0P8H0	Q0P8P4	-0.741	0.0696	0.528
Q9PHW3	Q0P8P4	-0.722	0.0768	0.528
Q0P9N9	Q0P8P4	0.643	0.115	0.537
Q0PAB4	Q0P8P4	-0.418	0.306	0.666
Q0P7X7	Q0P8P4	0.601	0.141	0.552
Q0P8G1	Q0P8P4	-0.835	0.0408	0.528
Q0PAM1	Q0P8P4	-0.274	0.502	0.785
Q9PLY8	Q0P8P4	0.0889	0.828	0.938
Q0P8I9	Q0P8P4	0.868	0.0335	0.528
Q0PBV6	Q0P8P4	0.902	0.0272	0.528
Q9PHU4	Q0P8P4	-0.878	0.0315	0.528
Q0P8W4	Q0P8P4	0.125	0.76	0.91
Q9PJ20	Q0P8P4	-0.847	0.0381	0.528
Q0P803	Q0P8P4	0.666	0.103	0.532
Q0PAB9	Q0P8P4	0.353	0.388	0.718
Q0PBX8	Q0P8P4	-0.0322	0.937	0.979
Q0P9I8	Q0P8P4	-0.0526	0.897	0.964
Q0PA99	Q0P8P4	-0.669	0.101	0.531
Q0P7Y5	Q0P8P4	0.245	0.548	0.809
Q0P962	Q0P8P4	0.646	0.113	0.536
Q0P8L9	Q0P8P4	-0.82	0.0447	0.528
Q0P9X6	Q0P8P4	0.893	0.0288	0.528
Q0PBR5	Q0P8P4	0.136	0.74	0.901
Q0PB96	Q0P8P4	-0.0202	0.96	0.987
Q0PA70	Q0P8P4	0.371	0.363	0.703
Q0PBK2	Q0P8P4	0.758	0.0635	0.528
Q0P9J4	Q0P8P4	0.0283	0.945	0.981
Q9PMU9	Q0P8P4	-0.498	0.222	0.608
Q0PAU3	Q0P8P4	-0.839	0.04	0.528
Q0P8W7	Q0P8P4	-0.714	0.0805	0.528
Q9PIH8	Q0P8P4	0.69	0.0911	0.529
Q9PIR8	Q0P8P4	0.98	0.0164	0.528
Q0PBD0	Q0P8P4	-0.235	0.565	0.819
Q0P8E3	Q0P8P4	-0.365	0.371	0.708
Q9PJ21	Q0P8P4	-0.873	0.0325	0.528
Q0P8G4	Q0P8P4	-0.791	0.0526	0.528
Q0PC10	Q0P8P4	-0.49	0.23	0.613
Q0PA10	Q0P8P4	-0.476	0.243	0.623
Q0PBV7	Q0P8P4	0.737	0.071	0.528
Q9PNB8	Q0P8P4	-0.936	0.0218	0.528
Q0P8Y9	Q0P8P4	-0.101	0.805	0.928
Q9PPF1	Q0P8P4	0.128	0.755	0.907
Q0PC64	Q0P8P4	-0.378	0.354	0.697
Q0PBA7	Q0P8P4	0.442	0.279	0.648
Q0PC17	Q0P8P4	0.505	0.216	0.604
Q0PAB3	Q0P8P4	-0.689	0.0913	0.529
Q0PAI3	Q0P8P4	-0.888	0.0297	0.528
Q9PNJ6	Q0P8P4	-0.0962	0.814	0.932
Q0PAT3	Q0P8P4	-0.437	0.284	0.652
Q0P877	Q0P8P4	-0.0759	0.852	0.947
Q0P9H8	Q0P8P4	-0.139	0.734	0.899
Q0P9V3	Q0P8P4	0.914	0.0252	0.528
Q0P8D0	Q0P8P4	0.821	0.0443	0.528
Q0P7Y4	Q0P8P4	-0.309	0.449	0.755
Q0PB61	Q0P8P4	0.00469	0.991	0.997
Q0P8J9	Q0P8P4	-0.351	0.39	0.72
Q0PA90	Q0P8P4	-0.117	0.774	0.916
Q0PA97	Q0P8P4	0.126	0.758	0.909
Q0PBD3	Q0P8P4	0.35	0.391	0.72
P51594	Q0P8P4	-0.965	0.018	0.528
Q0P9F5	Q0P8P4	-0.191	0.639	0.855
Q9PNU6	Q0P8P4	0.82	0.0445	0.528
Q0PAP5	Q0P8P4	-0.391	0.339	0.688
Q0PAF6	Q0P8P4	-0.122	0.764	0.911
Q0P9Z9	Q0P8P4	0.239	0.559	0.815
Q0P929	Q0P8P4	0.291	0.476	0.771
P41258	Q0P8P4	0.684	0.0939	0.529
P0C635	Q0P8P4	0.747	0.0672	0.528
Q0PAH0	Q0P8P4	-0.685	0.0936	0.529
Q0P9L5	Q0P8P4	0.837	0.0403	0.528
Q9PN99	Q0P8P4	0.162	0.691	0.879
Q9PLV9	Q0P8P4	0.723	0.0765	0.528
Q0P8X7	Q0P8P4	0.495	0.226	0.611
P24531	Q0P8P4	-0.642	0.116	0.537
Q0PC72	Q0P8P4	0.111	0.785	0.92
Q0P9C5	Q0P8P4	-0.555	0.174	0.573
Q9PNB3	Q0P8P4	0.243	0.551	0.811
Q9PMQ5	Q0P8P4	0.712	0.081	0.528
Q0PC48	Q0P8P4	-0.195	0.634	0.853
Q0P9G1	Q0P8P4	0.279	0.495	0.781
Q0PB55	Q0P8P4	-0.802	0.0494	0.528
Q9PMD8	Q0P8P4	0.277	0.497	0.782
Q9PM80	Q0P8P4	-0.811	0.047	0.528
Q0PBF1	Q0P8P4	0.37	0.364	0.704
Q9PM64	Q0P8P4	0.201	0.623	0.848
Q0PBP3	Q0P8P4	0.273	0.504	0.786
Q0PA56	Q0P8P4	0.533	0.192	0.586
Q0P864	Q0P8P4	0.787	0.0539	0.528
Q9PN59	Q0P8P4	-0.81	0.0473	0.528
Q0PC41	Q0P8P4	-0.472	0.247	0.626
Q0P966	Q0P8P4	-0.897	0.028	0.528
Q0P8Z4	Q0P8P4	0.289	0.479	0.772
Q9PIM1	Q0P8P4	-0.119	0.77	0.914
Q0PC73	Q0P8P4	0.188	0.645	0.859
Q0PBW7	Q0P8P4	-0.728	0.0747	0.528
Q0P949	Q0P8P4	-0.492	0.228	0.612
Q9PPF2	Q0P8P4	0.251	0.538	0.804
Q0PC88	Q0P8P4	-0.584	0.153	0.559
Q9PNJ9	Q0P8P4	-0.423	0.3	0.662
Q0PAD0	Q0P8P4	0.527	0.197	0.59
Q0P7S2	Q0P8P4	0.17	0.677	0.873
Q0PBK9	Q0P8P4	0.815	0.0458	0.528
Q0PCA1	Q0P8P4	-0.712	0.0813	0.528
P71128	Q0P8P4	-0.0867	0.832	0.939
Q0P8Z1	Q0P8P4	-0.305	0.456	0.759
Q0PA73	Q0P8P4	-0.811	0.0469	0.528
Q9PPK2	Q0P8P4	-0.381	0.351	0.695
Q0PAZ9	Q0P8P4	-0.248	0.544	0.807
Q9PIF1	Q0P8P4	-0.753	0.065	0.528
Q9PJ84	Q0P8P4	-0.898	0.0279	0.528
Q0P907	Q0P8P4	-0.853	0.0367	0.528
Q0PC21	Q0P8P4	-0.559	0.171	0.572
Q0PC53	Q0P8P4	0.346	0.397	0.724
Q0P9X8	Q0P8P4	0.225	0.582	0.828
Q0P9C3	Q0P8P4	-0.72	0.0779	0.528
Q9PN51	Q0P8P4	0.478	0.242	0.622
Q0PCA8	Q0P8P4	-0.821	0.0444	0.528
Q0PBH5	Q0P8P4	-0.931	0.0226	0.528
Q9PLY3	Q0P8P4	-0.641	0.116	0.537
Q0PBI9	Q0P8P4	-0.518	0.205	0.595
P0C630	Q0P8P4	0.739	0.0703	0.528
Q0PA06	Q0P8P4	0.61	0.135	0.548
Q0PAG3	Q0P8P4	0.805	0.0486	0.528
Q0P8B1	Q0P8P4	0.32	0.434	0.746
Q0P999	Q0P8P4	-0.568	0.164	0.567
Q0PAA0	Q0P8P4	-0.671	0.1	0.531
Q0PA41	Q0P8P4	-0.172	0.674	0.872
Q0P8Y0	Q0P8P4	-0.0472	0.908	0.968
Q0P9E8	Q0P8P4	0.475	0.245	0.624
P42448	Q0P8P4	-0.931	0.0225	0.528
Q9PM81	Q0P8P4	0.94	0.0214	0.528
Q0PBB8	Q0P8P4	0.403	0.324	0.678
Q0PCB6	Q0P8P4	0.819	0.0448	0.528
Q0P8Y7	Q0P8P4	-0.686	0.0927	0.529
Q0PAI9	Q0P8P4	-0.857	0.0357	0.528
Q9PIH1	Q0P8P4	-0.674	0.0989	0.531
Q0P7Q4	Q0P8P4	0.309	0.45	0.756
Q0P938	Q0P8P4	0.761	0.0625	0.528
Q9PIK1	Q0P8P4	0.813	0.0464	0.528
Q0P9R1	Q0P8P4	0.427	0.295	0.659
Q0P992	Q0P8P4	0.46	0.26	0.635
Q0P7R8	Q0P8P4	0.282	0.489	0.778
Q0PBX4	Q0P8P4	-0.534	0.191	0.585
Q9PNQ2	Q0P8P4	0.788	0.0535	0.528
Q0PCC0	Q0P8P4	0.716	0.0794	0.528
Q59296	Q0P8P4	-0.945	0.0206	0.528
Q0PBH2	Q0P8P4	0.685	0.0932	0.529
Q0PBS3	Q0P8P4	-0.856	0.0359	0.528
Q9PP77	Q0P8P4	0.277	0.498	0.783
Q9PMA7	Q0P8P4	-0.0997	0.807	0.929
Q9PNC0	Q0P8P4	-0.838	0.0402	0.528
Q0P9P3	Q0P8P4	-0.635	0.12	0.539
Q9PP26	Q0P8P4	0.314	0.442	0.751
Q0P9E4	Q0P8P4	0.527	0.197	0.59
Q0PB10	Q0P8P4	-0.0435	0.915	0.971
Q0PBK6	Q0P8P4	0.844	0.0386	0.528
Q9PNI9	Q0P8P4	-0.51	0.211	0.6
Q0P8K7	Q0P8P4	0.824	0.0434	0.528
Q0PC06	Q0P8P4	0.52	0.203	0.594
P56970	Q0P8P4	-0.801	0.0498	0.528
Q0P8K3	Q0P8P4	-0.328	0.422	0.739
Q0PBQ1	Q0P8P4	0.317	0.437	0.748
Q0PAQ4	Q0P8P4	0.0107	0.979	0.993
Q9PPL8	Q0P8P4	0.174	0.669	0.87
Q0PBM2	Q0P8P4	-0.385	0.345	0.692
Q0PC92	Q0P8P4	0.154	0.706	0.886
Q0PC13	Q0P8P4	0.635	0.12	0.539
Q0PC74	Q0P8P4	-0.58	0.156	0.561
Q9PNY2	Q0P8P4	-0.395	0.334	0.685
Q0P9T5	Q0P8P4	-0.257	0.529	0.799
Q0P889	Q0P8P4	0.473	0.247	0.626
Q0P843	Q0P8P4	0.214	0.6	0.837
Q0PBZ8	Q0P8P4	-0.113	0.781	0.919
Q0PB99	Q0P8P4	0.696	0.088	0.529
Q0P9G6	Q0P8P4	-0.0359	0.93	0.976
Q0P9S6	Q0P8P4	-0.715	0.08	0.528
Q0PAH1	Q0P8P4	-0.799	0.0503	0.528
O85213	Q0P8P4	0.725	0.0756	0.528
Q0PAA1	Q0P8P4	-0.294	0.471	0.768
Q0PAS9	Q0P8P4	0.156	0.703	0.885
Q0PA94	Q0P8P4	0.579	0.156	0.561
Q0P9G4	Q0P8P4	-0.807	0.048	0.528
Q0P9C2	Q0P8P4	-0.102	0.803	0.928
Q0P7R1	Q0P8P4	-0.716	0.0796	0.528
Q0P8E1	Q0P8P4	-0.898	0.0279	0.528
Q9PIL5	Q0P8P4	0.0388	0.924	0.974
Q9PHZ7	Q0P8P4	0.834	0.0409	0.528
Q9PIW6	Q0P8P4	-0.482	0.237	0.619
Q0PC49	Q0P8P4	0.207	0.612	0.842
Q9PMU0	Q0P8P4	0.327	0.424	0.74
Q0P971	Q0P8P4	-0.729	0.0741	0.528
Q0PA57	Q0P8P4	-0.684	0.0936	0.529
Q0PC19	Q0P8P4	0.555	0.174	0.573
Q0PAP6	Q0P8P4	-0.31	0.448	0.755
Q0P8E0	Q0P8P4	0.348	0.394	0.722
Q0PB74	Q0P8P4	0.668	0.102	0.531
Q0PAN7	Q0P8P4	-0.55	0.178	0.576
Q9PPE4	Q0P8P4	-0.43	0.292	0.657
Q9PI17	Q0P8P4	0.482	0.238	0.619
Q0P8A1	Q0P8P4	0.926	0.0234	0.528
Q0P941	Q0P8P4	0.89	0.0292	0.528
Q0P8V5	Q0P8P4	0.912	0.0255	0.528
P53000	Q0P8P4	0.791	0.0526	0.528
Q0PAZ1	Q0P8P4	0.338	0.408	0.731
Q0P819	Q0P8P4	0.672	0.0999	0.531
O69290	Q0P8P4	0.0056	0.989	0.996
Q0PA07	Q0P8P4	-0.586	0.151	0.558
Q9PIT2	Q0P8P4	-0.494	0.226	0.611
Q0PBF6	Q0P8P4	0.625	0.126	0.543
Q0PBM3	Q0P8P4	-0.935	0.022	0.528
Q9PIH0	Q0P8P4	-0.347	0.396	0.724
Q9PN49	Q0P8P4	-0.658	0.107	0.533
Q0P8D4	Q0P8P4	-0.522	0.201	0.593
Q0PAB8	Q0P8P4	0.254	0.534	0.802
Q0PAS2	Q0P8P4	-0.781	0.0557	0.528
Q0P965	Q0P8P4	0.776	0.0574	0.528
Q0P8N6	Q0P8P4	0.188	0.646	0.859
Q0PAQ8	Q0P8P4	-0.309	0.45	0.755
Q9PLX6	Q0P8P4	0.386	0.344	0.691
Q0PBS6	Q0P8P4	0.842	0.0392	0.528
Q0P8B0	Q0P8P4	0.123	0.764	0.911
Q0PBD7	Q0P8P4	-0.0758	0.853	0.947
Q0P9U9	Q0P8P4	0.0379	0.926	0.975
Q9PPE0	Q0P8P4	-0.241	0.555	0.813
Q0P9G9	Q0P8P4	-0.2	0.625	0.849
P80672	Q0P8P4	0.281	0.491	0.779
Q9PIA5	Q0P8P4	-0.0926	0.821	0.935
Q0PC38	Q0P8P4	-0.67	0.101	0.531
Q0PAN8	Q0P8P4	0.37	0.365	0.705
Q0P9C4	Q0P8P4	-0.631	0.122	0.54
Q0P844	Q0P8P4	0.936	0.0218	0.528
Q0PAY5	Q0P8P4	-0.455	0.265	0.638
Q0P854	Q0P8P4	-0.538	0.187	0.583
Q0P8P6	Q0P8P4	-0.688	0.092	0.529
Q9PHM5	Q0P8P4	0.0533	0.896	0.964
Q9PP01	Q0P8P4	0.367	0.369	0.707
Q0PBY6	Q0P8P4	0.722	0.0771	0.528
Q0P8Z2	Q0P8P4	-0.205	0.615	0.844
Q0PAR1	Q0P8P4	0.649	0.112	0.535
Q0P823	Q0P8P4	-0.037	0.928	0.975
Q9PNH7	Q0P8P4	0.555	0.174	0.573
Q9PHU0	Q0P8P4	-0.526	0.197	0.59
P0C632	Q0P8P4	0.859	0.0353	0.528
Q0PAP1	Q0P8P4	-0.665	0.103	0.532
Q0P9I0	Q0P8P4	-0.295	0.47	0.767
Q9PLX4	Q0P8P4	-0.0899	0.826	0.937
Q9PPB4	Q0P8P4	0.014	0.973	0.991
Q9PLX2	Q0P8P4	-0.396	0.332	0.684
Q9PNC3	Q0P8P4	0.738	0.0706	0.528
Q0P9K1	Q0P8P4	-0.687	0.0923	0.529
Q9PIL7	Q0P8P4	0.869	0.0333	0.528
Q9PHN5	Q0P8P4	-0.863	0.0345	0.528
Q0P932	Q0P8P4	-0.679	0.0963	0.53
Q0PBE4	Q0P8P4	0.811	0.0471	0.528
Q0P903	Q0P8P4	-0.905	0.0266	0.528
Q0P986	Q0P8P4	-0.866	0.0338	0.528
Q9PHX1	Q0P8P4	-0.47	0.25	0.628
Q0PA18	Q0P8P4	0.0105	0.979	0.993
Q0P8C2	Q0P8P4	0.914	0.0251	0.528
Q0PC23	Q0P8P4	0.908	0.0262	0.528
Q0PA78	Q0P8P4	-0.244	0.549	0.81
Q0PA55	Q0P8P4	-0.686	0.093	0.529
Q0P9D9	Q0P8P4	0.873	0.0325	0.528
O69289	Q0P8P4	-0.965	0.0181	0.528
Q0P970	Q0P8P4	-0.298	0.466	0.765
Q0PBZ1	Q0P8P4	0.786	0.0541	0.528
Q9PP65	Q0P8P4	-0.884	0.0303	0.528
Q0PB68	Q0P8P4	-0.465	0.255	0.631
Q9PJ53	Q0P8P4	-0.908	0.0262	0.528
Q0PA47	Q0P8P4	0.889	0.0295	0.528
Q9PID1	Q0P8P4	-0.53	0.194	0.588
Q0PBG7	Q0P8P4	-0.802	0.0496	0.528
Q0P8G9	Q0P8P4	0.378	0.355	0.698
O69297	Q0P8P4	0.767	0.0604	0.528
Q0PBL5	Q0P8P4	0.159	0.698	0.882
Q9PPF4	Q0P8P4	-0.68	0.0956	0.529
Q9PNN2	Q0P8P4	-0.892	0.0288	0.528
Q0PBE3	Q0P8P4	0.693	0.0896	0.529
Q9PI33	Q0P8P4	-0.2	0.624	0.848
P96747	Q0P8P4	0.743	0.0687	0.528
Q0PBM4	Q0P8P4	0.17	0.677	0.873
Q0PBY8	Q0P8P4	0.00566	0.989	0.996
Q0P8A5	Q0P8P4	-0.896	0.0282	0.528
Q0P993	Q0P8P4	0.634	0.12	0.539
Q0PC65	Q0P8P4	0.199	0.626	0.849
Q0PBY1	Q0P8P4	-0.000934	0.998	0.999
Q0PBM1	Q0P8P4	-0.75	0.0661	0.528
Q0PC45	Q0P8P4	-0.891	0.029	0.528
Q0PAI0	Q0P8P4	-0.205	0.615	0.844
Q0PCB8	Q0P8P4	-0.215	0.599	0.836
Q0PBU3	Q0P8P4	-0.441	0.28	0.649
Q0P990	Q0P8P4	-0.0855	0.834	0.94
Q0PC57	Q0P8P4	0.348	0.394	0.723
Q0P8W6	Q0P8P4	-0.561	0.169	0.57
Q0PAR9	Q0P8P4	0.714	0.0802	0.528
Q9PPA2	Q0P8P4	0.766	0.0605	0.528
Q0P8Z8	Q0P8P4	0.00803	0.984	0.995
Q0P8U2	Q0P8P4	0.953	0.0195	0.528
Q0PBB4	Q0P8P4	0.235	0.564	0.818
Q03470	Q0P8P4	-0.858	0.0356	0.528
P56954	Q0P8P4	-0.343	0.4	0.726
Q0PA48	Q0P8P4	0.212	0.603	0.838
Q0PBE8	Q0P8P4	0.288	0.481	0.773
Q0P7X0	Q0P8P4	0.0435	0.915	0.971
Q0PAR3	Q0P8P4	0.673	0.0994	0.531
Q0P809	Q0P8P4	0.952	0.0197	0.528
Q0P916	Q0P8P4	-0.688	0.0918	0.529
Q0P9V8	Q0P8P4	0.107	0.794	0.924
Q0PBV2	Q0P8P4	-0.211	0.606	0.839
Q9PHZ9	Q0P8P4	0.945	0.0206	0.528
Q9PN27	Q0P8P4	-0.734	0.0723	0.528
Q0PBC0	Q0P8P4	0.914	0.0251	0.528
Q0P9K8	Q0P8P4	0.0951	0.816	0.933
Q0PCB3	Q0P8P4	-0.955	0.0193	0.528
Q0P8E6	Q0P8P4	0.179	0.66	0.866
Q0PBY3	Q0P8P4	0.399	0.329	0.682
Q9PIM0	Q0P8P4	-0.0641	0.875	0.956
Q0P8M7	Q0P8P4	-0.761	0.0622	0.528
Q0PBJ3	Q0P8P4	-0.717	0.0791	0.528
Q0P9X1	Q0P8P4	0.168	0.681	0.875
Q9PI05	Q0P8P4	-0.85	0.0372	0.528
Q9PIC1	Q0P8P4	-0.22	0.591	0.832
Q0P8Y6	Q0P8P4	-0.914	0.0251	0.528
Q0PA83	Q0P8P4	0.493	0.228	0.612
Q0P9J0	Q0P8P4	0.607	0.137	0.549
Q9PHY1	Q0P8P4	-0.788	0.0535	0.528
Q0P8F6	Q0P8P4	-0.21	0.608	0.84
Q9PLW0	Q0P8P4	0.863	0.0346	0.528
P54413	Q0P8P4	-0.966	0.018	0.528
Q9PM37	Q0P8P4	-0.452	0.268	0.641
Q0P8D6	Q0P8P4	0.706	0.0837	0.528
Q9PMG4	Q0P8P4	-0.709	0.0825	0.528
Q9PIS0	Q0P8P4	0.267	0.513	0.791
Q0P9A0	Q0P8P4	-0.776	0.0575	0.528
Q0P8F7	Q0P8P4	-0.468	0.252	0.629
Q0P9F8	Q0P8P4	-0.851	0.0371	0.528
Q0P883	Q0P8P4	-0.479	0.241	0.622
Q9PI36	Q0P8P4	0.729	0.0741	0.528
Q9PPB0	Q0P8P4	-0.591	0.148	0.556
Q0PB53	Q0P8P4	-0.9	0.0275	0.528
Q0PBH1	Q0P8P4	-0.43	0.292	0.657
Q46108	Q0P8P4	-0.824	0.0436	0.528
Q0PAB2	Q0P8P4	0.916	0.0248	0.528
Q9PLV2	Q0P8P4	-0.161	0.694	0.88
Q0P7Y3	Q0P8P4	0.544	0.183	0.58
Q0PB95	Q0P8P4	-0.215	0.598	0.836
Q0P9Y5	Q0P8P4	0.75	0.0662	0.528
Q9PN07	Q0P8P4	0.235	0.564	0.818
Q9PPM1	Q0P8P4	-0.839	0.0399	0.528
Q0PA09	Q0P8P4	-0.388	0.342	0.69
Q0PBY4	Q0P8P4	0.143	0.727	0.895
Q0PBD8	Q0P8P4	-0.00797	0.984	0.995
Q0PA62	Q0P8P4	-0.51	0.212	0.601
Q0P7Q2	Q0P8P4	-0.782	0.0555	0.528
O52914	Q0P8P4	-0.363	0.374	0.71
Q0P8J6	Q0P8P4	0.174	0.671	0.87
Q0P9D8	Q0P8P4	0.208	0.61	0.841
Q0P8C7	Q9PJ98	-0.196	0.63	0.852
Q0P8F5	Q9PJ98	0.0629	0.877	0.957
Q0P8K1	Q9PJ98	0.0824	0.84	0.942
Q0P8V7	Q9PJ98	0.41	0.315	0.672
Q0P921	Q9PJ98	-0.735	0.0719	0.528
Q0P946	Q9PJ98	-0.219	0.592	0.833
Q0P9B6	Q9PJ98	-0.506	0.215	0.603
Q0P9Q2	Q9PJ98	0.0697	0.864	0.952
Q0P9X5	Q9PJ98	-0.236	0.564	0.818
Q0PA26	Q9PJ98	0.483	0.237	0.619
Q0PA67	Q9PJ98	-0.769	0.0595	0.528
Q0PAL4	Q9PJ98	-0.142	0.728	0.896
Q0PAL9	Q9PJ98	0.204	0.618	0.845
Q0PB59	Q9PJ98	-0.83	0.042	0.528
Q0PBT5	Q9PJ98	0.705	0.0842	0.528
Q0PBT9	Q9PJ98	0.269	0.51	0.789
Q9PI38	Q9PJ98	-0.651	0.111	0.535
Q9PN25	Q9PJ98	0.0178	0.965	0.988
Q9PNQ6	Q9PJ98	-0.0432	0.916	0.971
Q0PA68	Q9PJ98	-0.281	0.491	0.779
Q0PAT5	Q9PJ98	0.825	0.0432	0.528
Q0PBP0	Q9PJ98	0.275	0.5	0.784
Q0PCA5	Q9PJ98	-0.774	0.0578	0.528
Q9PHR3	Q9PJ98	-0.818	0.0452	0.528
Q0P8K9	Q9PJ98	-0.207	0.613	0.843
Q0P9R0	Q9PJ98	-0.0401	0.922	0.973
Q0PAK3	Q9PJ98	0.727	0.0749	0.528
Q0PB70	Q9PJ98	-0.231	0.571	0.822
Q0PBA4	Q9PJ98	-0.763	0.0615	0.528
Q9PLX1	Q9PJ98	0.273	0.504	0.786
Q0P880	Q9PJ98	0.121	0.766	0.912
Q0PAR2	Q9PJ98	0.285	0.486	0.776
Q0PBB3	Q9PJ98	-0.577	0.158	0.562
Q9PP76	Q9PJ98	-0.0732	0.858	0.949
P0C631	Q9PJ98	-0.239	0.558	0.815
Q9PN98	Q9PJ98	0.863	0.0346	0.528
Q0PAS0	Q9PJ98	-0.00991	0.981	0.994
Q46104	Q9PJ98	-0.67	0.101	0.531
Q0PAX9	Q9PJ98	0.0245	0.952	0.984
Q0P919	Q9PJ98	0.905	0.0267	0.528
Q9PJB0	Q9PJ98	-0.37	0.365	0.704
Q0PBH3	Q9PJ98	-0.497	0.224	0.61
Q0PB84	Q9PJ98	0.71	0.0821	0.528
Q0PAN9	Q9PJ98	0.222	0.586	0.83
Q9PLX8	Q9PJ98	-0.457	0.263	0.637
Q0P8K6	Q9PJ98	0.593	0.146	0.555
Q9PNJ0	Q9PJ98	0.368	0.367	0.706
Q0PA77	Q9PJ98	-0.0732	0.858	0.949
Q0P7V5	Q9PJ98	-0.19	0.642	0.857
Q9PIK8	Q9PJ98	-0.447	0.273	0.644
Q0P8D3	Q9PJ98	0.158	0.698	0.883
Q0PAI5	Q9PJ98	-0.229	0.575	0.824
Q0P8U0	Q9PJ98	-0.395	0.333	0.684
Q0P9Q1	Q9PJ98	0.881	0.0309	0.528
Q0P9D1	Q9PJ98	-0.91	0.0258	0.528
Q0P8D5	Q9PJ98	-0.725	0.0757	0.528
Q0PC96	Q9PJ98	0.817	0.0454	0.528
Q0PAQ7	Q9PJ98	0.3	0.463	0.763
Q0P961	Q9PJ98	0.914	0.0251	0.528
Q0P9N0	Q9PJ98	0.679	0.0961	0.53
Q0PBR7	Q9PJ98	-0.541	0.185	0.581
Q0P9V0	Q9PJ98	0.618	0.13	0.545
Q0P885	Q9PJ98	-0.0791	0.846	0.945
Q0P7X1	Q9PJ98	-0.375	0.358	0.7
Q0PAH7	Q9PJ98	0.796	0.0511	0.528
Q0P8U9	Q9PJ98	-0.35	0.392	0.721
Q0P8J7	Q9PJ98	0.0696	0.865	0.952
Q0PB97	Q9PJ98	0.277	0.498	0.783
Q0P9A3	Q9PJ98	0.877	0.0316	0.528
Q0P9S0	Q9PJ98	0.936	0.0219	0.528
Q0PBP9	Q9PJ98	-0.982	0.0162	0.528
Q0PBJ4	Q9PJ98	0.555	0.174	0.573
Q9PM71	Q9PJ98	-0.571	0.162	0.565
Q0PAH9	Q9PJ98	0.922	0.0239	0.528
Q9PIB6	Q9PJ98	-0.768	0.06	0.528
Q0PAK5	Q9PJ98	-0.34	0.404	0.729
Q0P868	Q9PJ98	0.277	0.498	0.783
Q0P7T4	Q9PJ98	-0.343	0.401	0.727
Q9PLX9	Q9PJ98	0.276	0.499	0.783
Q0P896	Q9PJ98	0.984	0.0159	0.528
Q0P976	Q9PJ98	0.109	0.79	0.922
Q0PB11	Q9PJ98	0.609	0.136	0.549
Q9PP34	Q9PJ98	-0.371	0.364	0.704
Q0P851	Q9PJ98	0.4	0.327	0.681
Q0P8U3	Q9PJ98	0.0917	0.822	0.936
Q0P9F1	Q9PJ98	0.206	0.614	0.843
Q0PC18	Q9PJ98	-0.41	0.315	0.672
Q0P8U1	Q9PJ98	-0.183	0.653	0.862
Q0PB00	Q9PJ98	-0.856	0.0361	0.528
Q9PIH5	Q9PJ98	0.258	0.527	0.798
Q0PAY6	Q9PJ98	-0.636	0.12	0.539
Q0PA61	Q9PJ98	0.0958	0.814	0.932
Q0P9V2	Q9PJ98	-0.57	0.163	0.566
Q0PA15	Q9PJ98	-0.22	0.59	0.832
Q9PMD2	Q9PJ98	0.584	0.153	0.559
Q9PJ54	Q9PJ98	-0.184	0.651	0.861
Q0P891	Q9PJ98	0.679	0.0962	0.53
Q0PAS1	Q9PJ98	0.804	0.0489	0.528
Q0PBP1	Q9PJ98	0.907	0.0263	0.528
Q0P8C1	Q9PJ98	0.953	0.0195	0.528
Q0P922	Q9PJ98	0.766	0.0605	0.528
Q0PAV5	Q9PJ98	-0.6	0.142	0.552
Q0P850	Q9PJ98	-0.306	0.453	0.758
Q0P9K0	Q9PJ98	0.893	0.0287	0.528
Q0P8J3	Q9PJ98	0.34	0.405	0.729
Q9PIZ3	Q9PJ98	-0.249	0.541	0.806
Q9PNA7	Q9PJ98	0.817	0.0455	0.528
Q0P9P1	Q9PJ98	-0.52	0.203	0.594
Q0P822	Q9PJ98	0.681	0.0953	0.529
Q9PLW2	Q9PJ98	0.0294	0.943	0.981
Q0PB81	Q9PJ98	-0.414	0.31	0.669
Q0PB13	Q9PJ98	-0.728	0.0746	0.528
Q0P9X3	Q9PJ98	0.711	0.0816	0.528
Q9PPI1	Q9PJ98	0.856	0.0359	0.528
Q9PHT7	Q9PJ98	0.175	0.668	0.869
Q0PAI7	Q9PJ98	-0.66	0.106	0.533
Q0PA50	Q9PJ98	0.898	0.0278	0.528
Q0P8J5	Q9PJ98	-0.383	0.348	0.694
Q0P8I4	Q9PJ98	-0.675	0.0981	0.53
Q9PNY0	Q9PJ98	0.501	0.22	0.607
O69294	Q9PJ98	-0.326	0.425	0.741
Q9PI64	Q9PJ98	0.0991	0.808	0.93
Q0P933	Q9PJ98	-0.232	0.57	0.821
Q0PB71	Q9PJ98	0.339	0.407	0.73
Q0PAG0	Q9PJ98	0.661	0.106	0.532
Q9PPJ4	Q9PJ98	-0.29	0.478	0.771
Q0PC09	Q9PJ98	-0.669	0.101	0.531
Q0P9W9	Q9PJ98	-0.0509	0.901	0.966
Q0PAH8	Q9PJ98	0.43	0.293	0.657
Q0PCA4	Q9PJ98	-0.346	0.396	0.724
Q0P9H9	Q9PJ98	-0.417	0.307	0.667
Q0P7U6	Q9PJ98	-0.39	0.34	0.689
Q0P7U3	Q9PJ98	-0.764	0.0612	0.528
Q0PAT2	Q9PJ98	-0.0378	0.926	0.975
Q9PIK9	Q9PJ98	-0.506	0.215	0.603
Q0PA16	Q9PJ98	0.311	0.447	0.754
Q0PC07	Q9PJ98	-0.564	0.167	0.569
Q0P7T9	Q9PJ98	-0.895	0.0284	0.528
Q9PNR1	Q9PJ98	0.888	0.0296	0.528
Q0PBR9	Q9PJ98	0.122	0.765	0.912
Q0PBA6	Q9PJ98	-0.611	0.134	0.548
Q9PHM7	Q9PJ98	0.864	0.0343	0.528
Q0PBM9	Q9PJ98	0.0373	0.927	0.975
Q0P904	Q9PJ98	0.822	0.0441	0.528
Q0PC70	Q9PJ98	0.441	0.28	0.649
Q0PAP4	Q9PJ98	0.263	0.519	0.794
Q0PA81	Q9PJ98	0.486	0.234	0.616
Q0PBE5	Q9PJ98	-0.884	0.0304	0.528
Q9PM99	Q9PJ98	-0.177	0.665	0.868
Q9PI71	Q9PJ98	0.393	0.335	0.686
Q0PA13	Q9PJ98	0.128	0.753	0.907
Q0PAT4	Q9PJ98	0.073	0.858	0.949
Q0PBR6	Q9PJ98	-0.647	0.113	0.535
Q0P804	Q9PJ98	0.445	0.275	0.646
Q0PC28	Q9PJ98	0.133	0.744	0.903
Q9PM72	Q9PJ98	-0.919	0.0244	0.528
Q0P9Z6	Q9PJ98	-0.327	0.423	0.74
Q0PB16	Q9PJ98	-0.41	0.315	0.672
Q9PHL1	Q9PJ98	-0.737	0.0711	0.528
Q0PAU2	Q9PJ98	0.914	0.0252	0.528
Q0P7S1	Q9PJ98	-0.765	0.0608	0.528
Q9PLW7	Q9PJ98	-0.542	0.184	0.581
Q0P911	Q9PJ98	-0.345	0.398	0.725
Q9PMI3	Q9PJ98	-0.705	0.0844	0.528
Q0PAY2	Q9PJ98	-0.636	0.119	0.539
Q0P8X3	Q9PJ98	0.471	0.249	0.627
Q0P853	Q9PJ98	0.038	0.926	0.974
Q0P7U9	Q9PJ98	-0.353	0.387	0.718
Q0P9U2	Q9PJ98	0.776	0.0573	0.528
Q0P967	Q9PJ98	0.597	0.144	0.554
Q0P973	Q9PJ98	0.382	0.349	0.694
Q0PAM4	Q9PJ98	-0.149	0.715	0.89
Q9PHM9	Q9PJ98	0.663	0.104	0.532
Q0P9M8	Q9PJ98	0.651	0.111	0.535
Q0PA85	Q9PJ98	0.748	0.0668	0.528
Q0PBG3	Q9PJ98	0.535	0.19	0.584
Q0PAR0	Q9PJ98	-0.362	0.375	0.711
Q9PM82	Q9PJ98	0.626	0.125	0.542
Q0P849	Q9PJ98	-0.917	0.0247	0.528
Q0PBP6	Q9PJ98	0.0212	0.959	0.986
Q0P9N8	Q9PJ98	-0.313	0.444	0.752
Q0P7U8	Q9PJ98	0.338	0.408	0.731
Q0P807	Q9PJ98	0.251	0.539	0.804
Q9PP70	Q9PJ98	0.728	0.0745	0.528
Q9PP78	Q9PJ98	-0.492	0.228	0.613
Q9PI35	Q9PJ98	0.215	0.598	0.836
Q0P9C6	Q9PJ98	-0.619	0.13	0.545
Q0PB54	Q9PJ98	0.627	0.125	0.542
Q0P8M1	Q9PJ98	0.095	0.816	0.933
Q0P9C0	Q9PJ98	0.401	0.325	0.679
Q9PNP6	Q9PJ98	0.185	0.65	0.861
Q9PPB8	Q9PJ98	0.814	0.0463	0.528
Q9PJ01	Q9PJ98	0.375	0.358	0.7
P45493	Q9PJ98	-0.194	0.635	0.853
Q0PC66	Q9PJ98	-0.711	0.0817	0.528
Q9PPM7	Q9PJ98	0.633	0.121	0.54
Q9PLY0	Q9PJ98	-0.134	0.742	0.902
Q0P882	Q9PJ98	-0.0608	0.882	0.958
Q9PNI7	Q9PJ98	-0.259	0.527	0.798
Q0P8J8	Q9PJ98	-0.22	0.59	0.831
Q0PBR4	Q9PJ98	0.451	0.269	0.642
Q9PHW9	Q9PJ98	0.25	0.541	0.805
Q0PAI8	Q9PJ98	-0.0433	0.915	0.971
Q0P923	Q9PJ98	-0.333	0.414	0.734
Q9PII2	Q9PJ98	0.575	0.159	0.563
Q0PBB1	Q9PJ98	-0.86	0.0352	0.528
Q9PIB3	Q9PJ98	0.518	0.205	0.595
Q0P9K6	Q9PJ98	0.389	0.34	0.689
Q0P8X6	Q9PJ98	-0.116	0.777	0.917
Q0P9S2	Q9PJ98	-0.893	0.0287	0.528
Q0PC58	Q9PJ98	-0.94	0.0213	0.528
Q9PIB9	Q9PJ98	0.0731	0.858	0.949
Q0PBW9	Q9PJ98	0.865	0.034	0.528
Q0P7Z5	Q9PJ98	0.673	0.099	0.531
Q9PLV4	Q9PJ98	0.268	0.512	0.79
Q9PHT9	Q9PJ98	-0.165	0.687	0.877
Q9PP04	Q9PJ98	0.8	0.0501	0.528
Q0P9W0	Q9PJ98	0.583	0.154	0.559
Q9PIX2	Q9PJ98	0.279	0.495	0.781
Q0PA28	Q9PJ98	0.187	0.647	0.859
Q0P8P2	Q9PJ98	-0.18	0.658	0.865
Q9PLX5	Q9PJ98	-0.359	0.379	0.713
Q0PB14	Q9PJ98	-0.474	0.245	0.625
Q0P9Q6	Q9PJ98	0.74	0.0697	0.528
Q0PC60	Q9PJ98	-0.395	0.333	0.684
Q9PI11	Q9PJ98	0.481	0.239	0.62
Q9PM83	Q9PJ98	0.234	0.566	0.819
Q0PC52	Q9PJ98	-0.644	0.115	0.536
Q0PA00	Q9PJ98	-0.158	0.698	0.882
Q0P7V9	Q9PJ98	0.661	0.106	0.532
Q0PBY5	Q9PJ98	0.704	0.0848	0.528
Q0PCB0	Q9PJ98	-0.638	0.118	0.539
Q0PAC0	Q9PJ98	-0.735	0.0718	0.528
Q0P9V4	Q9PJ98	-0.381	0.351	0.696
Q0PBQ0	Q9PJ98	0.44	0.281	0.649
Q0P7Q6	Q9PJ98	-0.315	0.44	0.75
Q9PPF3	Q9PJ98	-0.352	0.388	0.719
Q0PC50	Q9PJ98	0.714	0.0802	0.528
Q9PIM2	Q9PJ98	0.224	0.584	0.828
Q0PAB6	Q9PJ98	-0.487	0.233	0.616
Q0P8L4	Q9PJ98	0.403	0.323	0.678
Q0PBW6	Q9PJ98	-0.723	0.0767	0.528
Q9PI34	Q9PJ98	-0.144	0.724	0.894
Q0PB75	Q9PJ98	0.188	0.645	0.858
Q9PM78	Q9PJ98	-0.617	0.131	0.546
Q9PLX0	Q9PJ98	0.176	0.666	0.868
Q0PA27	Q9PJ98	0.594	0.145	0.555
Q0PA35	Q9PJ98	-0.951	0.0198	0.528
Q0PC24	Q9PJ98	0.624	0.126	0.543
Q9PI62	Q9PJ98	-0.131	0.748	0.905
Q0PBI6	Q9PJ98	-0.177	0.665	0.868
Q9PN47	Q9PJ98	0.497	0.223	0.609
Q0P8B2	Q9PJ98	0.0669	0.87	0.954
Q9PPJ7	Q9PJ98	0.135	0.741	0.902
Q0P9Y4	Q9PJ98	0.691	0.0904	0.529
Q0PC54	Q9PJ98	0.159	0.697	0.882
Q0P9D4	Q9PJ98	-0.279	0.494	0.781
Q0PAP2	Q9PJ98	0.283	0.488	0.777
O69302	Q9PJ98	0.263	0.52	0.794
Q0P8L8	Q9PJ98	-0.201	0.623	0.848
Q0P7W6	Q9PJ98	-0.846	0.0381	0.528
Q0PB56	Q9PJ98	0.374	0.36	0.701
Q0PBF4	Q9PJ98	-0.787	0.054	0.528
Q0PBP4	Q9PJ98	-0.516	0.206	0.597
Q0PB65	Q9PJ98	-0.695	0.0885	0.529
Q0PC47	Q9PJ98	0.371	0.363	0.703
Q9PJ18	Q9PJ98	0.181	0.658	0.864
Q0P9Y0	Q9PJ98	-0.0422	0.918	0.972
Q0P8V0	Q9PJ98	-0.436	0.286	0.653
Q0PBN7	Q9PJ98	-0.0667	0.87	0.954
Q0P9F3	Q9PJ98	0.0396	0.923	0.973
Q0PAB7	Q9PJ98	0.18	0.66	0.865
Q0PAW2	Q9PJ98	0.408	0.318	0.674
Q0PBA1	Q9PJ98	-0.169	0.678	0.874
Q0PBZ0	Q9PJ98	0.0918	0.822	0.936
Q9PJ14	Q9PJ98	0.024	0.953	0.984
Q0P9X7	Q9PJ98	0.57	0.163	0.566
Q9PHK9	Q9PJ98	0.305	0.455	0.759
Q9PMT7	Q9PJ98	-0.629	0.123	0.541
Q9PP35	Q9PJ98	-0.883	0.0306	0.528
Q0PB23	Q9PJ98	-0.351	0.39	0.72
Q0P9W1	Q9PJ98	-0.398	0.329	0.682
Q0P9K4	Q9PJ98	0.249	0.542	0.806
Q9PMD4	Q9PJ98	-0.0632	0.877	0.957
O87667	Q9PJ98	-0.768	0.0599	0.528
Q0P8H1	Q9PJ98	-0.489	0.231	0.614
Q9PNZ0	Q9PJ98	0.536	0.189	0.584
Q0PAX8	Q9PJ98	-0.551	0.177	0.575
Q0P832	Q9PJ98	-0.211	0.605	0.839
Q0PAA7	Q9PJ98	0.39	0.34	0.689
Q9PIC8	Q9PJ98	0.348	0.394	0.722
Q0P9X9	Q9PJ98	-0.589	0.149	0.557
Q0PBE1	Q9PJ98	0.829	0.0423	0.528
Q0P7U2	Q9PJ98	-0.224	0.583	0.828
Q0PCC3	Q9PJ98	0.617	0.131	0.546
Q0P7X5	Q9PJ98	-0.34	0.404	0.729
Q0P9C1	Q9PJ98	0.147	0.718	0.892
Q0PC61	Q9PJ98	0.182	0.656	0.863
Q0PC79	Q9PJ98	-0.132	0.747	0.904
Q9PNX7	Q9PJ98	0.401	0.326	0.68
Q0PAR8	Q9PJ98	-0.572	0.161	0.565
Q0P9U5	Q9PJ98	-0.575	0.159	0.563
Q9PN90	Q9PJ98	0.371	0.363	0.703
Q9PMG8	Q9PJ98	-0.756	0.0642	0.528
Q9PI16	Q9PJ98	-0.345	0.398	0.725
Q0PB51	Q9PJ98	-0.708	0.0831	0.528
Q0PA53	Q9PJ98	0.111	0.786	0.921
Q9PIR7	Q9PJ98	0.0424	0.917	0.972
Q9PJ66	Q9PJ98	0.933	0.0223	0.528
Q0PC30	Q9PJ98	0.699	0.087	0.529
Q0P857	Q9PJ98	-0.715	0.0799	0.528
Q0PBE2	Q9PJ98	0.881	0.031	0.528
Q0P943	Q9PJ98	-0.879	0.0313	0.528
Q9PP15	Q9PJ98	-0.19	0.642	0.857
Q0P815	Q9PJ98	0.964	0.0182	0.528
Q9PII8	Q9PJ98	-0.388	0.342	0.69
Q0P9N7	Q9PJ98	-0.714	0.0802	0.528
Q0P9M0	Q9PJ98	-0.666	0.103	0.532
Q9PJ25	Q9PJ98	0.73	0.0737	0.528
Q9PIK2	Q9PJ98	-0.8	0.0499	0.528
Q0PBA0	Q9PJ98	-0.0702	0.863	0.952
Q0P8D7	Q9PJ98	0.176	0.667	0.868
Q0PC62	Q9PJ98	0.94	0.0213	0.528
Q0P8N9	Q9PJ98	-0.14	0.731	0.897
Q9PNT2	Q9PJ98	-0.227	0.578	0.826
Q9PID2	Q9PJ98	-0.238	0.559	0.816
Q0P9V5	Q9PJ98	-0.417	0.307	0.667
Q9PHM1	Q9PJ98	0.337	0.409	0.731
Q9PM75	Q9PJ98	-0.126	0.758	0.909
Q0PC20	Q9PJ98	0.49	0.23	0.614
Q6TG09	Q9PJ98	0.0502	0.902	0.966
Q9PMA3	Q9PJ98	0.439	0.282	0.651
Q0P9A5	Q9PJ98	0.644	0.115	0.536
Q0P9G5	Q9PJ98	-0.676	0.0976	0.53
Q9PHT8	Q9PJ98	-0.521	0.202	0.593
Q9PMS2	Q9PJ98	0.208	0.61	0.841
Q0P8V3	Q9PJ98	0.535	0.19	0.585
Q0PAY7	Q9PJ98	0.443	0.278	0.647
Q9PLY7	Q9PJ98	-0.119	0.77	0.914
Q0PB30	Q9PJ98	0.492	0.228	0.612
Q0P978	Q9PJ98	0.781	0.0556	0.528
Q0P912	Q9PJ98	-0.117	0.775	0.916
Q9PN54	Q9PJ98	-0.7	0.0863	0.529
Q0P8B3	Q9PJ98	0.228	0.576	0.824
Q0PBF7	Q9PJ98	-0.825	0.0432	0.528
Q0PBV0	Q9PJ98	0.429	0.294	0.658
Q0P937	Q9PJ98	0.188	0.646	0.859
O69301	Q9PJ98	-0.258	0.528	0.799
Q9PIZ1	Q9PJ98	-0.735	0.072	0.528
Q0PBY7	Q9PJ98	0.771	0.0588	0.528
Q9PHN0	Q9PJ98	0.612	0.134	0.548
Q0P8P1	Q9PJ98	0.34	0.405	0.729
Q0P930	Q9PJ98	-0.642	0.116	0.537
Q0PA24	Q9PJ98	-0.485	0.235	0.617
Q9PJ31	Q9PJ98	-0.788	0.0536	0.528
Q0P8W3	Q9PJ98	0.199	0.626	0.849
Q0P8Z0	Q9PJ98	-0.444	0.277	0.647
Q9PI18	Q9PJ98	-0.753	0.065	0.528
Q0P9Z0	Q9PJ98	0.3	0.462	0.763
Q0P9A1	Q9PJ98	-0.000307	0.999	1
Q0P9W6	Q9PJ98	-0.462	0.258	0.634
Q0P8D9	Q9PJ98	0.595	0.145	0.555
Q0PBQ7	Q9PJ98	0.807	0.0481	0.528
Q0P8J1	Q9PJ98	-0.197	0.63	0.851
Q9PN20	Q9PJ98	0.0163	0.968	0.989
Q0P9H2	Q9PJ98	-0.0366	0.929	0.976
Q0PBV1	Q9PJ98	0.263	0.519	0.794
Q0P7V6	Q9PJ98	0.649	0.112	0.535
Q0P842	Q9PJ98	0.676	0.0979	0.53
Q9PN86	Q9PJ98	0.688	0.0919	0.529
Q0P8M9	Q9PJ98	-0.0903	0.825	0.937
Q0P7S6	Q9PJ98	0.125	0.759	0.909
Q9PLY2	Q9PJ98	-0.635	0.12	0.539
Q0PC43	Q9PJ98	-0.567	0.165	0.567
Q0PAG2	Q9PJ98	-0.607	0.137	0.549
Q0PB72	Q9PJ98	0.782	0.0553	0.528
Q0PB73	Q9PJ98	0.83	0.0421	0.528
Q9PIB8	Q9PJ98	0.234	0.567	0.82
Q0PC27	Q9PJ98	-0.09	0.825	0.937
Q46106	Q9PJ98	0.265	0.516	0.792
Q9PLY5	Q9PJ98	-0.533	0.192	0.586
Q9JN05	Q9PJ98	0.721	0.0775	0.528
Q0PAS3	Q9PJ98	0.166	0.685	0.877
Q0P839	Q9PJ98	-0.476	0.243	0.623
Q0PC14	Q9PJ98	-0.491	0.229	0.613
Q0P8K0	Q9PJ98	-0.17	0.678	0.873
Q0P8A8	Q9PJ98	0.542	0.185	0.581
Q0PAL6	Q9PJ98	-0.573	0.161	0.564
Q0PAU4	Q9PJ98	0.647	0.113	0.535
Q9PMN3	Q9PJ98	0.493	0.227	0.612
Q0PA95	Q9PJ98	-0.467	0.252	0.63
Q0P892	Q9PJ98	-0.271	0.506	0.787
Q0PAQ9	Q9PJ98	-0.462	0.258	0.634
Q9PIR1	Q9PJ98	-0.000492	0.999	1
Q0PC37	Q9PJ98	0.791	0.0528	0.528
Q0PC90	Q9PJ98	-0.458	0.262	0.637
Q0PB44	Q9PJ98	-0.0588	0.885	0.96
Q0PAF4	Q9PJ98	0.91	0.0257	0.528
Q9PM68	Q9PJ98	0.645	0.114	0.536
Q9PII7	Q9PJ98	-0.0518	0.899	0.965
Q0PB62	Q9PJ98	-0.0404	0.921	0.973
Q0P9Q9	Q9PJ98	0.18	0.66	0.865
Q0PB49	Q9PJ98	0.177	0.664	0.867
Q9PI73	Q9PJ98	-0.81	0.0473	0.528
Q0PCA6	Q9PJ98	-0.985	0.0158	0.528
Q0PBD5	Q9PJ98	-0.00419	0.992	0.997
Q0P7Z1	Q9PJ98	0.365	0.372	0.709
Q0PA87	Q9PJ98	-0.24	0.557	0.814
Q0P7V1	Q9PJ98	0.0587	0.886	0.96
Q0P905	Q9PJ98	-0.192	0.639	0.855
Q0PAC8	Q9PJ98	-0.281	0.491	0.779
Q9PP06	Q9PJ98	0.00103	0.998	0.999
Q0PBX5	Q9PJ98	0.814	0.0461	0.528
Q9PIE4	Q9PJ98	-0.356	0.383	0.715
O52908	Q9PJ98	0.876	0.032	0.528
P0C634	Q9PJ98	-0.94	0.0213	0.528
Q0P9P5	Q9PJ98	-0.631	0.122	0.541
Q0PC46	Q9PJ98	0.887	0.0299	0.528
Q0PC33	Q9PJ98	0.213	0.603	0.838
Q0PC34	Q9PJ98	0.689	0.0916	0.529
Q0P8L5	Q9PJ98	0.302	0.459	0.761
Q0PB02	Q9PJ98	-0.0174	0.966	0.989
Q0P8U8	Q9PJ98	-0.184	0.653	0.862
Q9PLX7	Q9PJ98	-0.812	0.0467	0.528
Q9PP85	Q9PJ98	0.582	0.154	0.56
Q9ZAH3	Q9PJ98	-0.0619	0.88	0.958
Q9PIF2	Q9PJ98	0.88	0.0312	0.528
Q0PBZ3	Q9PJ98	0.927	0.0231	0.528
Q9PIK6	Q9PJ98	0.0672	0.869	0.954
Q0P9L1	Q9PJ98	-0.45	0.271	0.643
Q0P8Y1	Q9PJ98	0.143	0.726	0.895
Q0PBS9	Q9PJ98	0.277	0.497	0.782
Q9PPI9	Q9PJ98	0.17	0.677	0.873
Q0PC26	Q9PJ98	-0.302	0.46	0.762
Q9PN24	Q9PJ98	0.509	0.212	0.601
Q0PAC6	Q9PJ98	-0.554	0.174	0.574
Q9PM85	Q9PJ98	0.746	0.0677	0.528
Q9PHM8	Q9PJ98	0.61	0.135	0.548
O69300	Q9PJ98	-0.382	0.349	0.694
Q0PAX0	Q9PJ98	0.571	0.162	0.565
Q9PIB4	Q9PJ98	-0.639	0.117	0.538
Q0P8N7	Q9PJ98	-0.172	0.674	0.872
Q0P9L9	Q9PJ98	-0.301	0.461	0.762
Q0PBA5	Q9PJ98	-0.813	0.0463	0.528
Q0PA14	Q9PJ98	0.453	0.267	0.64
Q9PJ28	Q9PJ98	0.706	0.0837	0.528
Q9PMK5	Q9PJ98	0.0911	0.824	0.936
Q0P9Z2	Q9PJ98	0.714	0.0803	0.528
Q0P9N4	Q9PJ98	0.208	0.61	0.841
Q0PAI4	Q9PJ98	0.106	0.795	0.924
Q9PNB4	Q9PJ98	-0.636	0.119	0.539
Q0P9I5	Q9PJ98	-0.766	0.0607	0.528
Q0PC56	Q9PJ98	0.0391	0.924	0.974
Q0PA33	Q9PJ98	0.486	0.233	0.616
Q0P8A4	Q9PJ98	-0.404	0.322	0.677
Q0P9T4	Q9PJ98	0.211	0.605	0.839
Q0P8W8	Q9PJ98	-0.733	0.0727	0.528
Q9PPC1	Q9PJ98	0.143	0.726	0.895
Q0PC97	Q9PJ98	-0.221	0.588	0.831
Q0PAH3	Q9PJ98	0.557	0.173	0.573
Q0P9G0	Q9PJ98	0.0192	0.962	0.987
Q0P972	Q9PJ98	0.147	0.719	0.892
Q0P950	Q9PJ98	-0.363	0.374	0.71
Q0P926	Q9PJ98	-0.413	0.311	0.67
Q9PMQ6	Q9PJ98	-0.271	0.506	0.787
Q0P8B5	Q9PJ98	-0.767	0.0602	0.528
Q0P9C7	Q9PJ98	-0.444	0.277	0.647
Q0PB33	Q9PJ98	-0.245	0.548	0.81
Q9PPD9	Q9PJ98	0.906	0.0265	0.528
Q0P8S2	Q9PJ98	-0.0624	0.879	0.957
Q9PN97	Q9PJ98	0.106	0.795	0.924
Q0PBU4	Q9PJ98	0.0141	0.973	0.991
Q9PHW6	Q9PJ98	0.677	0.0971	0.53
Q9PJ85	Q9PJ98	0.351	0.39	0.72
Q9PMK3	Q9PJ98	0.668	0.102	0.531
Q9PM74	Q9PJ98	-0.562	0.169	0.569
Q0P8C6	Q9PJ98	0.0611	0.881	0.958
Q0PAY0	Q9PJ98	0.682	0.0947	0.529
Q0P989	Q9PJ98	0.225	0.582	0.827
Q0P9J6	Q9PJ98	-0.918	0.0246	0.528
Q9PMV3	Q9PJ98	0.463	0.257	0.633
Q0PA86	Q9PJ98	-0.808	0.0478	0.528
Q0P9C8	Q9PJ98	-0.103	0.801	0.927
Q9PPK3	Q9PJ98	0.836	0.0407	0.528
Q0PBG9	Q9PJ98	-0.391	0.338	0.687
Q0P9Q0	Q9PJ98	-0.545	0.182	0.579
Q9PNK3	Q9PJ98	-0.837	0.0405	0.528
Q0P900	Q9PJ98	-0.646	0.114	0.536
Q0PAN5	Q9PJ98	0.203	0.62	0.846
Q9PIC0	Q9PJ98	-0.0149	0.971	0.99
Q9PM24	Q9PJ98	-0.671	0.1	0.531
Q46125	Q9PJ98	0.663	0.105	0.532
Q0PBX9	Q9PJ98	-0.347	0.395	0.723
Q0P8A0	Q9PJ98	-0.339	0.407	0.73
Q0P9Q7	Q9PJ98	-0.153	0.707	0.887
Q0P927	Q9PJ98	-0.17	0.677	0.873
Q0P9D3	Q9PJ98	-0.153	0.708	0.887
Q0PAJ1	Q9PJ98	0.299	0.464	0.764
Q0PBN4	Q9PJ98	0.6	0.142	0.552
Q0P7V0	Q9PJ98	0.31	0.448	0.754
Q0P9D5	Q9PJ98	-0.0282	0.945	0.981
Q0P942	Q9PJ98	-0.63	0.123	0.541
Q9PI32	Q9PJ98	-0.386	0.344	0.692
Q0P9V7	Q9PJ98	0.405	0.322	0.677
Q0PCB7	Q9PJ98	0.096	0.814	0.932
Q0PA49	Q9PJ98	0.488	0.232	0.615
Q0PAV4	Q9PJ98	0.71	0.0821	0.528
Q0PAC9	Q9PJ98	-0.199	0.625	0.849
Q0P855	Q9PJ98	-0.193	0.637	0.854
Q9PIQ0	Q9PJ98	-0.672	0.0997	0.531
Q9PHY2	Q9PJ98	-0.424	0.299	0.662
Q0P8C5	Q9PJ98	0.321	0.432	0.745
Q0PAM5	Q9PJ98	0.801	0.0497	0.528
Q0PA34	Q9PJ98	-0.736	0.0714	0.528
Q0PC44	Q9PJ98	0.727	0.0748	0.528
Q9PI08	Q9PJ98	0.24	0.557	0.814
Q0P8X0	Q9PJ98	0.498	0.222	0.609
Q0P8X9	Q9PJ98	-0.685	0.0933	0.529
Q0P7Y0	Q9PJ98	-0.566	0.166	0.568
Q0PB04	Q9PJ98	0.543	0.184	0.58
Q0P8Q4	Q9PJ98	0.356	0.383	0.715
Q9PII5	Q9PJ98	0.157	0.701	0.884
Q9PIH3	Q9PJ98	-0.351	0.39	0.72
Q0P8U7	Q9PJ98	-0.222	0.586	0.83
P0C633	Q9PJ98	0.324	0.428	0.743
Q0PAV7	Q9PJ98	0.777	0.0569	0.528
Q0P8A9	Q9PJ98	0.797	0.051	0.528
Q0P9Z5	Q9PJ98	0.776	0.0574	0.528
Q0P9E6	Q9PJ98	-0.6	0.141	0.552
Q0PBS4	Q9PJ98	0.529	0.195	0.588
Q0P8J4	Q9PJ98	0.0672	0.869	0.954
Q0P820	Q9PJ98	-0.722	0.077	0.528
Q0P8H2	Q9PJ98	-0.199	0.626	0.85
Q0P863	Q9PJ98	-0.568	0.164	0.567
Q9PPC2	Q9PJ98	0.873	0.0324	0.528
Q0PB07	Q9PJ98	-0.36	0.377	0.712
Q0PAF7	Q9PJ98	-0.791	0.0526	0.528
Q9PI58	Q9PJ98	-0.153	0.708	0.887
Q9PM77	Q9PJ98	-0.209	0.608	0.841
Q0P8C8	Q9PJ98	0.247	0.545	0.808
Q0PB50	Q9PJ98	0.669	0.101	0.531
Q0P8V1	Q9PJ98	-0.634	0.12	0.54
Q0PBJ1	Q9PJ98	-0.675	0.0984	0.531
P41257	Q9PJ98	0.0863	0.833	0.94
Q0PA05	Q9PJ98	-0.806	0.0484	0.528
Q0PAG4	Q9PJ98	-0.457	0.263	0.637
Q0PCA2	Q9PJ98	0.854	0.0363	0.528
Q0PAL5	Q9PJ98	-0.722	0.077	0.528
Q0P7R6	Q9PJ98	0.671	0.1	0.531
Q0P8A3	Q9PJ98	-0.551	0.177	0.576
Q0P826	Q9PJ98	-0.525	0.198	0.59
Q0PAA2	Q9PJ98	0.156	0.703	0.885
Q0P985	Q9PJ98	0.53	0.194	0.587
Q0PBF9	Q9PJ98	0.377	0.355	0.698
Q9PPL4	Q9PJ98	0.244	0.55	0.81
Q0P9C9	Q9PJ98	-0.101	0.805	0.928
Q0P9N3	Q9PJ98	0.786	0.0541	0.528
Q0P9P7	Q9PJ98	-0.449	0.271	0.643
Q46124	Q9PJ98	-0.394	0.335	0.685
Q9PNN7	Q9PJ98	0.966	0.0179	0.528
Q0PBN3	Q9PJ98	-0.0297	0.942	0.98
Q0PBZ4	Q9PJ98	-0.00483	0.991	0.997
Q9PMC8	Q9PJ98	-0.255	0.532	0.801
Q9PM40	Q9PJ98	0.237	0.562	0.817
Q0PBM8	Q9PJ98	0.331	0.418	0.737
Q0PA58	Q9PJ98	-0.203	0.618	0.845
Q0P9D0	Q9PJ98	0.248	0.544	0.807
Q0PAH6	Q9PJ98	0.612	0.134	0.548
Q0P8U6	Q9PJ98	0.515	0.207	0.597
Q9PIZ5	Q9PJ98	-0.922	0.024	0.528
P45492	Q9PJ98	0.875	0.0321	0.528
O69303	Q9PJ98	0.398	0.329	0.682
Q9PM76	Q9PJ98	-0.571	0.162	0.565
Q9PHL0	Q9PJ98	-0.153	0.709	0.887
Q0PC22	Q9PJ98	0.827	0.0428	0.528
Q0P8Z5	Q9PJ98	0.316	0.438	0.749
Q0PBJ0	Q9PJ98	-0.602	0.14	0.551
Q0PBU9	Q9PJ98	0.327	0.423	0.74
Q9PPJ5	Q9PJ98	-0.608	0.136	0.549
Q0P8Y4	Q9PJ98	0.509	0.213	0.601
Q9PIS2	Q9PJ98	-0.83	0.042	0.528
P56963	Q9PJ98	-0.0244	0.952	0.984
Q9PMZ6	Q9PJ98	-0.553	0.176	0.574
Q0P9G2	Q9PJ98	-0.299	0.464	0.763
Q9PIG7	Q9PJ98	0.246	0.547	0.809
Q0PB83	Q9PJ98	0.944	0.0208	0.528
Q9PPJ3	Q9PJ98	-0.73	0.0738	0.528
Q0P9F7	Q9PJ98	0.237	0.561	0.817
Q0P9Q4	Q9PJ98	-0.47	0.249	0.628
Q0P9M1	Q9PJ98	0.342	0.403	0.728
Q0P8H0	Q9PJ98	0.853	0.0366	0.528
Q9PHW3	Q9PJ98	0.401	0.327	0.68
Q0P9N9	Q9PJ98	-0.861	0.0349	0.528
Q0PAB4	Q9PJ98	0.0399	0.922	0.973
Q0P7X7	Q9PJ98	-0.665	0.103	0.532
Q0P8G1	Q9PJ98	0.704	0.0848	0.528
Q0PAM1	Q9PJ98	0.219	0.592	0.833
Q9PLY8	Q9PJ98	-0.0453	0.912	0.969
Q0P8I9	Q9PJ98	-0.639	0.117	0.538
Q0PBV6	Q9PJ98	-0.527	0.197	0.59
Q9PHU4	Q9PJ98	0.846	0.0382	0.528
Q0P8W4	Q9PJ98	0.0662	0.871	0.955
Q9PJ20	Q9PJ98	0.401	0.326	0.68
Q0P803	Q9PJ98	-0.507	0.215	0.603
Q0PAB9	Q9PJ98	0.0941	0.818	0.934
Q0PBX8	Q9PJ98	0.525	0.198	0.591
Q0P9I8	Q9PJ98	-0.42	0.303	0.664
Q0PA99	Q9PJ98	0.613	0.133	0.547
Q0P7Y5	Q9PJ98	0.426	0.297	0.66
Q0P962	Q9PJ98	-0.752	0.0653	0.528
Q0P8L9	Q9PJ98	0.889	0.0294	0.528
Q0P9X6	Q9PJ98	-0.637	0.118	0.539
Q0PBR5	Q9PJ98	0.069	0.866	0.952
Q0PB96	Q9PJ98	0.0693	0.865	0.952
Q0PA70	Q9PJ98	0.199	0.627	0.85
Q0PBK2	Q9PJ98	-0.381	0.35	0.695
Q0P9J4	Q9PJ98	0.527	0.196	0.589
Q9PMU9	Q9PJ98	0.327	0.424	0.74
Q0PAU3	Q9PJ98	0.84	0.0397	0.528
Q0P8W7	Q9PJ98	0.709	0.0825	0.528
Q9PIH8	Q9PJ98	-0.255	0.532	0.801
Q9PIR8	Q9PJ98	-0.718	0.0785	0.528
Q0PBD0	Q9PJ98	-0.225	0.581	0.827
Q0P8E3	Q9PJ98	0.349	0.392	0.721
Q9PJ21	Q9PJ98	0.902	0.0271	0.528
Q0P8G4	Q9PJ98	0.507	0.215	0.603
Q0PC10	Q9PJ98	0.893	0.0287	0.528
Q0PA10	Q9PJ98	0.315	0.441	0.75
Q0PBV7	Q9PJ98	-0.352	0.388	0.719
Q9PNB8	Q9PJ98	0.804	0.049	0.528
Q0P8Y9	Q9PJ98	0.596	0.144	0.554
Q9PPF1	Q9PJ98	-0.644	0.115	0.536
Q0PC64	Q9PJ98	-0.277	0.498	0.783
Q0PBA7	Q9PJ98	-0.106	0.796	0.925
Q0PC17	Q9PJ98	-0.0878	0.83	0.938
Q0PAB3	Q9PJ98	0.623	0.127	0.543
Q0PAI3	Q9PJ98	0.877	0.0317	0.528
Q9PNJ6	Q9PJ98	0.591	0.147	0.556
Q0PAT3	Q9PJ98	0.804	0.049	0.528
Q0P877	Q9PJ98	0.16	0.695	0.881
Q0P9H8	Q9PJ98	-0.419	0.305	0.665
Q0P9V3	Q9PJ98	-0.803	0.0491	0.528
Q0P8D0	Q9PJ98	-0.784	0.0547	0.528
Q0P7Y4	Q9PJ98	0.689	0.0916	0.529
Q0PB61	Q9PJ98	0.438	0.283	0.651
Q0P8J9	Q9PJ98	0.322	0.431	0.745
Q0PA90	Q9PJ98	-0.338	0.408	0.731
Q0PA97	Q9PJ98	-0.637	0.118	0.539
Q0PBD3	Q9PJ98	-0.127	0.756	0.908
P51594	Q9PJ98	0.887	0.0298	0.528
Q0P9F5	Q9PJ98	0.319	0.434	0.747
Q9PNU6	Q9PJ98	-0.871	0.0328	0.528
Q0PAP5	Q9PJ98	0.7	0.0863	0.529
Q0PAF6	Q9PJ98	0.106	0.794	0.924
Q0P9Z9	Q9PJ98	-0.448	0.273	0.644
Q0P929	Q9PJ98	-0.348	0.394	0.722
P41258	Q9PJ98	-0.306	0.454	0.758
P0C635	Q9PJ98	-0.352	0.389	0.719
Q0PAH0	Q9PJ98	0.743	0.0687	0.528
Q0P9L5	Q9PJ98	-0.889	0.0294	0.528
Q9PN99	Q9PJ98	0.394	0.335	0.685
Q9PLV9	Q9PJ98	-0.58	0.156	0.561
Q0P8X7	Q9PJ98	-0.736	0.0715	0.528
P24531	Q9PJ98	0.427	0.296	0.659
Q0PC72	Q9PJ98	-0.627	0.125	0.542
Q0P9C5	Q9PJ98	0.187	0.647	0.859
Q9PNB3	Q9PJ98	-0.676	0.0976	0.53
Q9PMQ5	Q9PJ98	-0.895	0.0283	0.528
Q0PC48	Q9PJ98	-0.327	0.423	0.74
Q0P9G1	Q9PJ98	-0.703	0.0851	0.528
Q0PB55	Q9PJ98	0.267	0.514	0.791
Q9PMD8	Q9PJ98	-0.155	0.704	0.885
Q9PM80	Q9PJ98	0.726	0.0752	0.528
Q0PBF1	Q9PJ98	-0.0463	0.91	0.969
Q9PM64	Q9PJ98	-0.163	0.689	0.879
Q0PBP3	Q9PJ98	-0.433	0.289	0.655
Q0PA56	Q9PJ98	-0.515	0.207	0.598
Q0P864	Q9PJ98	-0.802	0.0495	0.528
Q9PN59	Q9PJ98	0.542	0.184	0.581
Q0PC41	Q9PJ98	0.824	0.0434	0.528
Q0P966	Q9PJ98	0.64	0.117	0.538
Q0P8Z4	Q9PJ98	0.258	0.527	0.798
Q9PIM1	Q9PJ98	-0.162	0.692	0.88
Q0PC73	Q9PJ98	-0.723	0.0767	0.528
Q0PBW7	Q9PJ98	0.181	0.658	0.864
Q0P949	Q9PJ98	0.24	0.557	0.814
Q9PPF2	Q9PJ98	0.189	0.643	0.857
Q0PC88	Q9PJ98	0.349	0.392	0.721
Q9PNJ9	Q9PJ98	0.18	0.659	0.865
Q0PAD0	Q9PJ98	-0.849	0.0377	0.528
Q0P7S2	Q9PJ98	0.252	0.538	0.804
Q0PBK9	Q9PJ98	-0.602	0.14	0.551
Q0PCA1	Q9PJ98	0.882	0.0308	0.528
P71128	Q9PJ98	-0.236	0.563	0.817
Q0P8Z1	Q9PJ98	0.616	0.132	0.546
Q0PA73	Q9PJ98	0.984	0.0159	0.528
Q9PPK2	Q9PJ98	0.461	0.259	0.634
Q0PAZ9	Q9PJ98	0.301	0.461	0.762
Q9PIF1	Q9PJ98	0.562	0.169	0.57
Q9PJ84	Q9PJ98	0.784	0.0549	0.528
Q0P907	Q9PJ98	0.676	0.0978	0.53
Q0PC21	Q9PJ98	0.439	0.282	0.65
Q0PC53	Q9PJ98	-0.186	0.649	0.86
Q0P9X8	Q9PJ98	0.0614	0.88	0.958
Q0P9C3	Q9PJ98	0.68	0.0957	0.529
Q9PN51	Q9PJ98	-0.401	0.326	0.68
Q0PCA8	Q9PJ98	0.97	0.0175	0.528
Q0PBH5	Q9PJ98	0.514	0.208	0.598
Q9PLY3	Q9PJ98	0.234	0.566	0.819
Q0PBI9	Q9PJ98	0.659	0.107	0.533
P0C630	Q9PJ98	-0.573	0.161	0.564
Q0PA06	Q9PJ98	-0.39	0.339	0.688
Q0PAG3	Q9PJ98	-0.755	0.0642	0.528
Q0P8B1	Q9PJ98	0.0879	0.83	0.938
Q0P999	Q9PJ98	0.238	0.559	0.816
Q0PAA0	Q9PJ98	0.752	0.0656	0.528
Q0PA41	Q9PJ98	-0.336	0.41	0.732
Q0P8Y0	Q9PJ98	0.379	0.354	0.697
Q0P9E8	Q9PJ98	-0.562	0.168	0.569
P42448	Q9PJ98	0.932	0.0224	0.528
Q9PM81	Q9PJ98	-0.5	0.221	0.607
Q0PBB8	Q9PJ98	-0.557	0.173	0.572
Q0PCB6	Q9PJ98	-0.338	0.407	0.73
Q0P8Y7	Q9PJ98	0.385	0.346	0.693
Q0PAI9	Q9PJ98	0.765	0.0609	0.528
Q9PIH1	Q9PJ98	0.691	0.0905	0.529
Q0P7Q4	Q9PJ98	-0.666	0.103	0.532
Q0P938	Q9PJ98	-0.274	0.503	0.785
Q9PIK1	Q9PJ98	-0.811	0.047	0.528
Q0P9R1	Q9PJ98	-0.00935	0.982	0.994
Q0P992	Q9PJ98	-0.322	0.431	0.744
Q0P7R8	Q9PJ98	0.00333	0.994	0.998
Q0PBX4	Q9PJ98	0.214	0.6	0.837
Q9PNQ2	Q9PJ98	-0.455	0.265	0.639
Q0PCC0	Q9PJ98	-0.277	0.497	0.782
Q59296	Q9PJ98	0.812	0.0467	0.528
Q0PBH2	Q9PJ98	-0.498	0.222	0.609
Q0PBS3	Q9PJ98	0.869	0.0332	0.528
Q9PP77	Q9PJ98	-0.104	0.798	0.926
Q9PMA7	Q9PJ98	0.337	0.41	0.732
Q9PNC0	Q9PJ98	0.893	0.0287	0.528
Q0P9P3	Q9PJ98	0.967	0.0179	0.528
Q9PP26	Q9PJ98	0.0841	0.837	0.941
Q0P9E4	Q9PJ98	-0.717	0.0789	0.528
Q0PB10	Q9PJ98	0.576	0.158	0.563
Q0PBK6	Q9PJ98	-0.465	0.255	0.631
Q9PNI9	Q9PJ98	0.294	0.472	0.768
Q0P8K7	Q9PJ98	-0.741	0.0696	0.528
Q0PC06	Q9PJ98	-0.285	0.486	0.776
P56970	Q9PJ98	0.821	0.0443	0.528
Q0P8K3	Q9PJ98	0.799	0.0503	0.528
Q0PBQ1	Q9PJ98	-0.0252	0.951	0.983
Q0PAQ4	Q9PJ98	-0.353	0.387	0.718
Q9PPL8	Q9PJ98	0.277	0.497	0.782
Q0PBM2	Q9PJ98	-0.00728	0.986	0.995
Q0PC92	Q9PJ98	-0.146	0.72	0.892
Q0PC13	Q9PJ98	-0.41	0.315	0.672
Q0PC74	Q9PJ98	0.045	0.912	0.97
Q9PNY2	Q9PJ98	0.743	0.0688	0.528
Q0P9T5	Q9PJ98	-0.0143	0.972	0.991
Q0P889	Q9PJ98	-0.596	0.144	0.554
Q0P843	Q9PJ98	-0.191	0.639	0.856
Q0PBZ8	Q9PJ98	-0.249	0.543	0.806
Q0PB99	Q9PJ98	-0.265	0.516	0.793
Q0P9G6	Q9PJ98	-0.135	0.741	0.902
Q0P9S6	Q9PJ98	0.685	0.0935	0.529
Q0PAH1	Q9PJ98	0.72	0.0779	0.528
O85213	Q9PJ98	-0.821	0.0443	0.528
Q0PAA1	Q9PJ98	0.443	0.278	0.647
Q0PAS9	Q9PJ98	-0.665	0.103	0.532
Q0PA94	Q9PJ98	-0.455	0.265	0.638
Q0P9G4	Q9PJ98	0.598	0.143	0.553
Q0P9C2	Q9PJ98	-0.298	0.466	0.765
Q0P7R1	Q9PJ98	0.62	0.129	0.544
Q0P8E1	Q9PJ98	0.935	0.0219	0.528
Q9PIL5	Q9PJ98	-0.282	0.489	0.778
Q9PHZ7	Q9PJ98	-0.742	0.0692	0.528
Q9PIW6	Q9PJ98	0.64	0.117	0.538
Q0PC49	Q9PJ98	-0.672	0.0996	0.531
Q9PMU0	Q9PJ98	-0.296	0.469	0.766
Q0P971	Q9PJ98	0.61	0.135	0.548
Q0PA57	Q9PJ98	0.728	0.0747	0.528
Q0PC19	Q9PJ98	-0.148	0.718	0.891
Q0PAP6	Q9PJ98	0.0446	0.913	0.97
Q0P8E0	Q9PJ98	0.135	0.741	0.902
Q0PB74	Q9PJ98	-0.76	0.0628	0.528
Q0PAN7	Q9PJ98	0.232	0.57	0.821
Q9PPE4	Q9PJ98	0.543	0.184	0.58
Q9PI17	Q9PJ98	-0.00311	0.994	0.998
Q0P8A1	Q9PJ98	-0.896	0.0282	0.528
Q0P941	Q9PJ98	-0.762	0.062	0.528
Q0P8V5	Q9PJ98	-0.573	0.161	0.564
P53000	Q9PJ98	-0.561	0.169	0.57
Q0PAZ1	Q9PJ98	-0.804	0.049	0.528
Q0P819	Q9PJ98	-0.183	0.654	0.862
O69290	Q9PJ98	0.282	0.489	0.778
Q0PA07	Q9PJ98	0.68	0.0956	0.529
Q9PIT2	Q9PJ98	0.0819	0.841	0.943
Q0PBF6	Q9PJ98	-0.71	0.0818	0.528
Q0PBM3	Q9PJ98	0.598	0.143	0.553
Q9PIH0	Q9PJ98	0.511	0.211	0.6
Q9PN49	Q9PJ98	0.953	0.0196	0.528
Q0P8D4	Q9PJ98	0.106	0.794	0.924
Q0PAB8	Q9PJ98	-0.327	0.423	0.74
Q0PAS2	Q9PJ98	0.521	0.201	0.593
Q0P965	Q9PJ98	-0.739	0.0702	0.528
Q0P8N6	Q9PJ98	-0.476	0.244	0.624
Q0PAQ8	Q9PJ98	-0.257	0.529	0.799
Q9PLX6	Q9PJ98	-0.491	0.229	0.613
Q0PBS6	Q9PJ98	-0.455	0.266	0.639
Q0P8B0	Q9PJ98	-0.122	0.765	0.912
Q0PBD7	Q9PJ98	-0.0476	0.907	0.968
Q0P9U9	Q9PJ98	-0.342	0.402	0.727
Q9PPE0	Q9PJ98	-0.0966	0.813	0.932
Q0P9G9	Q9PJ98	0.416	0.308	0.667
P80672	Q9PJ98	-0.159	0.697	0.882
Q9PIA5	Q9PJ98	0.18	0.66	0.865
Q0PC38	Q9PJ98	0.38	0.351	0.696
Q0PAN8	Q9PJ98	-0.646	0.114	0.536
Q0P9C4	Q9PJ98	0.33	0.418	0.737
Q0P844	Q9PJ98	-0.768	0.0599	0.528
Q0PAY5	Q9PJ98	0.0126	0.975	0.992
Q0P854	Q9PJ98	0.314	0.441	0.751
Q0P8P6	Q9PJ98	0.796	0.0513	0.528
Q9PHM5	Q9PJ98	0.126	0.757	0.909
Q9PP01	Q9PJ98	-0.245	0.548	0.81
Q0PBY6	Q9PJ98	-0.459	0.261	0.635
Q0P8Z2	Q9PJ98	0.0668	0.87	0.954
Q0PAR1	Q9PJ98	-0.959	0.0189	0.528
Q0P823	Q9PJ98	0.00768	0.985	0.995
Q9PNH7	Q9PJ98	-0.0533	0.896	0.964
Q9PHU0	Q9PJ98	0.369	0.366	0.705
P0C632	Q9PJ98	-0.73	0.0736	0.528
Q0PAP1	Q9PJ98	0.73	0.0739	0.528
Q0P9I0	Q9PJ98	0.587	0.15	0.557
Q9PLX4	Q9PJ98	0.0273	0.947	0.982
Q9PPB4	Q9PJ98	0.118	0.773	0.915
Q9PLX2	Q9PJ98	-0.271	0.507	0.788
Q9PNC3	Q9PJ98	-0.548	0.179	0.577
Q0P9K1	Q9PJ98	0.821	0.0443	0.528
Q9PIL7	Q9PJ98	-0.959	0.0189	0.528
Q9PHN5	Q9PJ98	0.795	0.0514	0.528
Q0P932	Q9PJ98	0.43	0.292	0.657
Q0PBE4	Q9PJ98	-0.926	0.0232	0.528
Q0P903	Q9PJ98	0.924	0.0236	0.528
Q0P986	Q9PJ98	0.942	0.0211	0.528
Q9PHX1	Q9PJ98	0.6	0.142	0.552
Q0PA18	Q9PJ98	-0.546	0.181	0.579
Q0P8C2	Q9PJ98	-0.71	0.0822	0.528
Q0PC23	Q9PJ98	-0.66	0.106	0.533
Q0PA78	Q9PJ98	0.0843	0.836	0.941
Q0PA55	Q9PJ98	0.405	0.322	0.677
Q0P9D9	Q9PJ98	-0.647	0.113	0.535
O69289	Q9PJ98	0.787	0.0539	0.528
Q0P970	Q9PJ98	0.634	0.12	0.539
Q0PBZ1	Q9PJ98	-0.802	0.0496	0.528
Q9PP65	Q9PJ98	0.915	0.025	0.528
Q0PB68	Q9PJ98	0.0823	0.84	0.943
Q9PJ53	Q9PJ98	0.665	0.104	0.532
Q0PA47	Q9PJ98	-0.898	0.0279	0.528
Q9PID1	Q9PJ98	-0.132	0.747	0.904
Q0PBG7	Q9PJ98	0.825	0.0432	0.528
Q0P8G9	Q9PJ98	-0.377	0.355	0.698
O69297	Q9PJ98	-0.882	0.0308	0.528
Q0PBL5	Q9PJ98	0.0895	0.826	0.937
Q9PPF4	Q9PJ98	0.936	0.0218	0.528
Q9PNN2	Q9PJ98	0.767	0.0603	0.528
Q0PBE3	Q9PJ98	-0.791	0.0527	0.528
Q9PI33	Q9PJ98	0.693	0.0894	0.529
P96747	Q9PJ98	-0.763	0.0617	0.528
Q0PBM4	Q9PJ98	-0.67	0.101	0.531
Q0PBY8	Q9PJ98	0.213	0.601	0.837
Q0P8A5	Q9PJ98	0.614	0.133	0.547
Q0P993	Q9PJ98	-0.182	0.656	0.863
Q0PC65	Q9PJ98	-0.14	0.732	0.898
Q0PBY1	Q9PJ98	0.198	0.628	0.851
Q0PBM1	Q9PJ98	0.611	0.134	0.548
Q0PC45	Q9PJ98	0.623	0.127	0.543
Q0PAI0	Q9PJ98	-0.365	0.371	0.708
Q0PCB8	Q9PJ98	0.509	0.212	0.601
Q0PBU3	Q9PJ98	0.788	0.0534	0.528
Q0P990	Q9PJ98	-0.0111	0.978	0.993
Q0PC57	Q9PJ98	-0.194	0.634	0.853
Q0P8W6	Q9PJ98	0.957	0.019	0.528
Q0PAR9	Q9PJ98	-0.92	0.0242	0.528
Q9PPA2	Q9PJ98	-0.683	0.0943	0.529
Q0P8Z8	Q9PJ98	0.125	0.76	0.91
Q0P8U2	Q9PJ98	-0.797	0.0509	0.528
Q0PBB4	Q9PJ98	-0.0669	0.87	0.954
Q03470	Q9PJ98	0.95	0.02	0.528
P56954	Q9PJ98	0.116	0.776	0.916
Q0PA48	Q9PJ98	-0.189	0.644	0.858
Q0PBE8	Q9PJ98	-0.0285	0.944	0.981
Q0P7X0	Q9PJ98	-0.587	0.15	0.558
Q0PAR3	Q9PJ98	-0.647	0.113	0.535
Q0P809	Q9PJ98	-0.792	0.0523	0.528
Q0P916	Q9PJ98	0.9	0.0275	0.528
Q0P9V8	Q9PJ98	0.115	0.778	0.917
Q0PBV2	Q9PJ98	0.581	0.155	0.56
Q9PHZ9	Q9PJ98	-0.816	0.0456	0.528
Q9PN27	Q9PJ98	0.804	0.0489	0.528
Q0PBC0	Q9PJ98	-0.938	0.0216	0.528
Q0P9K8	Q9PJ98	-0.0556	0.892	0.962
Q0PCB3	Q9PJ98	0.705	0.0842	0.528
Q0P8E6	Q9PJ98	-0.0669	0.87	0.954
Q0PBY3	Q9PJ98	-0.682	0.095	0.529
Q9PIM0	Q9PJ98	-0.0303	0.941	0.98
Q0P8M7	Q9PJ98	0.279	0.495	0.781
Q0PBJ3	Q9PJ98	0.724	0.076	0.528
Q0P9X1	Q9PJ98	0.153	0.707	0.887
Q9PI05	Q9PJ98	0.792	0.0523	0.528
Q9PIC1	Q9PJ98	0.789	0.0534	0.528
Q0P8Y6	Q9PJ98	0.864	0.0344	0.528
Q0PA83	Q9PJ98	-0.864	0.0343	0.528
Q0P9J0	Q9PJ98	-0.865	0.0341	0.528
Q9PHY1	Q9PJ98	0.704	0.0846	0.528
Q0P8F6	Q9PJ98	0.602	0.14	0.551
Q9PLW0	Q9PJ98	-0.929	0.0229	0.528
P54413	Q9PJ98	0.887	0.0298	0.528
Q9PM37	Q9PJ98	0.495	0.226	0.611
Q0P8D6	Q9PJ98	-0.306	0.454	0.758
Q9PMG4	Q9PJ98	0.397	0.331	0.683
Q9PIS0	Q9PJ98	-0.398	0.329	0.682
Q0P9A0	Q9PJ98	0.875	0.032	0.528
Q0P8F7	Q9PJ98	0.502	0.219	0.606
Q0P9F8	Q9PJ98	0.951	0.0198	0.528
Q0P883	Q9PJ98	0.698	0.0874	0.529
Q9PI36	Q9PJ98	-0.778	0.0568	0.528
Q9PPB0	Q9PJ98	0.94	0.0213	0.528
Q0PB53	Q9PJ98	0.871	0.0329	0.528
Q0PBH1	Q9PJ98	0.306	0.454	0.758
Q46108	Q9PJ98	0.906	0.0265	0.528
Q0PAB2	Q9PJ98	-0.564	0.167	0.568
Q9PLV2	Q9PJ98	0.442	0.279	0.648
Q0P7Y3	Q9PJ98	-0.0696	0.865	0.952
Q0PB95	Q9PJ98	0.0669	0.87	0.954
Q0P9Y5	Q9PJ98	-0.712	0.0812	0.528
Q9PN07	Q9PJ98	-0.762	0.0619	0.528
Q9PPM1	Q9PJ98	0.965	0.0181	0.528
Q0PA09	Q9PJ98	0.395	0.333	0.684
Q0PBY4	Q9PJ98	-0.0993	0.808	0.93
Q0PBD8	Q9PJ98	-0.188	0.645	0.859
Q0PA62	Q9PJ98	-0.0545	0.894	0.963
Q0P7Q2	Q9PJ98	0.943	0.0209	0.528
O52914	Q9PJ98	0.723	0.0766	0.528
Q0P8J6	Q9PJ98	0.0786	0.847	0.945
Q0P9D8	Q9PJ98	-0.13	0.751	0.906
Q0P8P4	Q9PJ98	-0.748	0.0669	0.528
Q0P8C7	Q9PHK8	-0.362	0.375	0.711
Q0P8F5	Q9PHK8	0.381	0.351	0.695
Q0P8K1	Q9PHK8	0.489	0.231	0.615
Q0P8V7	Q9PHK8	-0.446	0.274	0.645
Q0P921	Q9PHK8	0.134	0.743	0.903
Q0P946	Q9PHK8	-0.349	0.393	0.722
Q0P9B6	Q9PHK8	-0.0184	0.964	0.988
Q0P9Q2	Q9PHK8	-0.572	0.161	0.565
Q0P9X5	Q9PHK8	0.0899	0.826	0.937
Q0PA26	Q9PHK8	-0.46	0.26	0.635
Q0PA67	Q9PHK8	0.28	0.492	0.779
Q0PAL4	Q9PHK8	0.722	0.0772	0.528
Q0PAL9	Q9PHK8	-0.326	0.424	0.741
Q0PB59	Q9PHK8	0.485	0.235	0.617
Q0PBT5	Q9PHK8	-0.94	0.0214	0.528
Q0PBT9	Q9PHK8	-0.515	0.207	0.597
Q9PI38	Q9PHK8	0.186	0.649	0.86
Q9PN25	Q9PHK8	-0.211	0.606	0.84
Q9PNQ6	Q9PHK8	0.46	0.26	0.635
Q0PA68	Q9PHK8	-0.126	0.758	0.909
Q0PAT5	Q9PHK8	-0.688	0.0921	0.529
Q0PBP0	Q9PHK8	-0.648	0.112	0.535
Q0PCA5	Q9PHK8	0.608	0.136	0.549
Q9PHR3	Q9PHK8	0.947	0.0203	0.528
Q0P8K9	Q9PHK8	0.377	0.355	0.698
Q0P9R0	Q9PHK8	0.634	0.121	0.54
Q0PAK3	Q9PHK8	-0.436	0.286	0.653
Q0PB70	Q9PHK8	0.301	0.46	0.762
Q0PBA4	Q9PHK8	0.552	0.176	0.575
Q9PLX1	Q9PHK8	0.156	0.703	0.885
Q0P880	Q9PHK8	-0.34	0.405	0.729
Q0PAR2	Q9PHK8	0.195	0.633	0.852
Q0PBB3	Q9PHK8	0.934	0.0222	0.528
Q9PP76	Q9PHK8	-0.433	0.288	0.655
P0C631	Q9PHK8	0.619	0.13	0.545
Q9PN98	Q9PHK8	-0.826	0.043	0.528
Q0PAS0	Q9PHK8	-0.218	0.594	0.834
Q46104	Q9PHK8	0.269	0.51	0.789
Q0PAX9	Q9PHK8	0.398	0.33	0.682
Q0P919	Q9PHK8	-0.809	0.0476	0.528
Q9PJB0	Q9PHK8	0.341	0.403	0.728
Q0PBH3	Q9PHK8	0.519	0.203	0.594
Q0PB84	Q9PHK8	-0.561	0.17	0.57
Q0PAN9	Q9PHK8	-0.646	0.114	0.536
Q9PLX8	Q9PHK8	0.609	0.136	0.549
Q0P8K6	Q9PHK8	-0.394	0.334	0.685
Q9PNJ0	Q9PHK8	-0.0887	0.828	0.938
Q0PA77	Q9PHK8	0.344	0.399	0.725
Q0P7V5	Q9PHK8	0.216	0.597	0.835
Q9PIK8	Q9PHK8	0.492	0.228	0.612
Q0P8D3	Q9PHK8	-0.224	0.583	0.828
Q0PAI5	Q9PHK8	-0.0665	0.871	0.954
Q0P8U0	Q9PHK8	-0.0353	0.931	0.976
Q0P9Q1	Q9PHK8	-0.495	0.226	0.611
Q0P9D1	Q9PHK8	0.908	0.0262	0.528
Q0P8D5	Q9PHK8	0.926	0.0233	0.528
Q0PC96	Q9PHK8	-0.66	0.106	0.533
Q0PAQ7	Q9PHK8	-0.625	0.126	0.542
Q0P961	Q9PHK8	-0.623	0.127	0.543
Q0P9N0	Q9PHK8	-0.769	0.0595	0.528
Q0PBR7	Q9PHK8	0.734	0.0721	0.528
Q0P9V0	Q9PHK8	-0.423	0.3	0.662
Q0P885	Q9PHK8	0.711	0.0817	0.528
Q0P7X1	Q9PHK8	0.494	0.226	0.611
Q0PAH7	Q9PHK8	-0.708	0.0828	0.528
Q0P8U9	Q9PHK8	0.137	0.737	0.9
Q0P8J7	Q9PHK8	-0.707	0.0834	0.528
Q0PB97	Q9PHK8	-0.547	0.18	0.578
Q0P9A3	Q9PHK8	-0.835	0.0407	0.528
Q0P9S0	Q9PHK8	-0.815	0.0458	0.528
Q0PBP9	Q9PHK8	0.669	0.101	0.531
Q0PBJ4	Q9PHK8	-0.42	0.303	0.664
Q9PM71	Q9PHK8	0.475	0.245	0.624
Q0PAH9	Q9PHK8	-0.512	0.21	0.599
Q9PIB6	Q9PHK8	0.484	0.236	0.618
Q0PAK5	Q9PHK8	0.325	0.426	0.741
Q0P868	Q9PHK8	-0.504	0.217	0.605
Q0P7T4	Q9PHK8	-0.0102	0.98	0.994
Q9PLX9	Q9PHK8	-0.498	0.223	0.609
Q0P896	Q9PHK8	-0.729	0.0741	0.528
Q0P976	Q9PHK8	-0.291	0.476	0.77
Q0PB11	Q9PHK8	-0.377	0.356	0.699
Q9PP34	Q9PHK8	-0.273	0.503	0.786
Q0P851	Q9PHK8	-0.301	0.461	0.762
Q0P8U3	Q9PHK8	0.517	0.205	0.596
Q0P9F1	Q9PHK8	-0.745	0.0679	0.528
Q0PC18	Q9PHK8	0.269	0.51	0.789
Q0P8U1	Q9PHK8	-0.249	0.542	0.806
Q0PB00	Q9PHK8	0.924	0.0236	0.528
Q9PIH5	Q9PHK8	-0.158	0.699	0.883
Q0PAY6	Q9PHK8	0.887	0.0298	0.528
Q0PA61	Q9PHK8	-0.233	0.568	0.82
Q0P9V2	Q9PHK8	0.172	0.673	0.871
Q0PA15	Q9PHK8	0.766	0.0605	0.528
Q9PMD2	Q9PHK8	-0.607	0.137	0.55
Q9PJ54	Q9PHK8	0.0749	0.854	0.948
Q0P891	Q9PHK8	-0.719	0.0784	0.528
Q0PAS1	Q9PHK8	-0.628	0.124	0.541
Q0PBP1	Q9PHK8	-0.639	0.117	0.538
Q0P8C1	Q9PHK8	-0.637	0.119	0.539
Q0P922	Q9PHK8	-0.584	0.152	0.559
Q0PAV5	Q9PHK8	0.544	0.183	0.58
Q0P850	Q9PHK8	0.748	0.0671	0.528
Q0P9K0	Q9PHK8	-0.816	0.0457	0.528
Q0P8J3	Q9PHK8	-0.508	0.213	0.602
Q9PIZ3	Q9PHK8	0.321	0.431	0.745
Q9PNA7	Q9PHK8	-0.861	0.0349	0.528
Q0P9P1	Q9PHK8	0.101	0.805	0.928
Q0P822	Q9PHK8	-0.575	0.159	0.563
Q9PLW2	Q9PHK8	0.11	0.788	0.922
Q0PB81	Q9PHK8	0.651	0.111	0.535
Q0PB13	Q9PHK8	0.595	0.145	0.554
Q0P9X3	Q9PHK8	-0.744	0.0683	0.528
Q9PPI1	Q9PHK8	-0.732	0.0731	0.528
Q9PHT7	Q9PHK8	-0.395	0.333	0.684
Q0PAI7	Q9PHK8	0.212	0.604	0.838
Q0PA50	Q9PHK8	-0.878	0.0314	0.528
Q0P8J5	Q9PHK8	0.313	0.443	0.752
Q0P8I4	Q9PHK8	0.161	0.693	0.88
Q9PNY0	Q9PHK8	-0.0269	0.947	0.982
O69294	Q9PHK8	0.612	0.134	0.548
Q9PI64	Q9PHK8	0.371	0.363	0.703
Q0P933	Q9PHK8	0.487	0.232	0.615
Q0PB71	Q9PHK8	-0.705	0.0844	0.528
Q0PAG0	Q9PHK8	-0.636	0.119	0.539
Q9PPJ4	Q9PHK8	-0.0578	0.887	0.96
Q0PC09	Q9PHK8	0.79	0.0531	0.528
Q0P9W9	Q9PHK8	0.481	0.239	0.62
Q0PAH8	Q9PHK8	-0.0488	0.905	0.967
Q0PCA4	Q9PHK8	-0.0997	0.807	0.929
Q0P9H9	Q9PHK8	0.578	0.157	0.562
Q0P7U6	Q9PHK8	0.218	0.594	0.834
Q0P7U3	Q9PHK8	0.715	0.08	0.528
Q0PAT2	Q9PHK8	0.195	0.633	0.853
Q9PIK9	Q9PHK8	0.054	0.895	0.963
Q0PA16	Q9PHK8	-0.161	0.694	0.88
Q0PC07	Q9PHK8	0.587	0.151	0.558
Q0P7T9	Q9PHK8	0.807	0.0479	0.528
Q9PNR1	Q9PHK8	-0.798	0.0507	0.528
Q0PBR9	Q9PHK8	-0.299	0.464	0.764
Q0PBA6	Q9PHK8	0.909	0.026	0.528
Q9PHM7	Q9PHK8	-0.576	0.159	0.563
Q0PBM9	Q9PHK8	0.197	0.629	0.851
Q0P904	Q9PHK8	-0.663	0.104	0.532
Q0PC70	Q9PHK8	-0.557	0.173	0.572
Q0PAP4	Q9PHK8	-0.229	0.574	0.823
Q0PA81	Q9PHK8	0.19	0.642	0.857
Q0PBE5	Q9PHK8	0.897	0.028	0.528
Q9PM99	Q9PHK8	-0.38	0.352	0.696
Q9PI71	Q9PHK8	0.117	0.774	0.915
Q0PA13	Q9PHK8	-0.217	0.594	0.834
Q0PAT4	Q9PHK8	-0.016	0.969	0.99
Q0PBR6	Q9PHK8	0.815	0.0459	0.528
Q0P804	Q9PHK8	-0.615	0.132	0.547
Q0PC28	Q9PHK8	-0.296	0.468	0.766
Q9PM72	Q9PHK8	0.699	0.0868	0.529
Q0P9Z6	Q9PHK8	0.275	0.5	0.784
Q0PB16	Q9PHK8	0.554	0.175	0.574
Q9PHL1	Q9PHK8	0.807	0.0479	0.528
Q0PAU2	Q9PHK8	-0.84	0.0395	0.528
Q0P7S1	Q9PHK8	0.76	0.0628	0.528
Q9PLW7	Q9PHK8	0.354	0.386	0.718
Q0P911	Q9PHK8	0.354	0.385	0.717
Q9PMI3	Q9PHK8	0.385	0.346	0.692
Q0PAY2	Q9PHK8	0.596	0.144	0.554
Q0P8X3	Q9PHK8	-0.25	0.54	0.805
Q0P853	Q9PHK8	-0.0957	0.815	0.933
Q0P7U9	Q9PHK8	0.483	0.236	0.618
Q0P9U2	Q9PHK8	-0.754	0.0647	0.528
Q0P967	Q9PHK8	-0.622	0.127	0.544
Q0P973	Q9PHK8	-0.349	0.392	0.721
Q0PAM4	Q9PHK8	0.0963	0.814	0.932
Q9PHM9	Q9PHK8	-0.383	0.348	0.694
Q0P9M8	Q9PHK8	-0.455	0.265	0.639
Q0PA85	Q9PHK8	-0.63	0.123	0.541
Q0PBG3	Q9PHK8	-0.274	0.502	0.785
Q0PAR0	Q9PHK8	0.615	0.132	0.547
Q9PM82	Q9PHK8	-0.692	0.0898	0.529
Q0P849	Q9PHK8	0.522	0.201	0.592
Q0PBP6	Q9PHK8	0.182	0.655	0.863
Q0P9N8	Q9PHK8	0.663	0.105	0.532
Q0P7U8	Q9PHK8	-0.479	0.241	0.621
Q0P807	Q9PHK8	-0.333	0.414	0.734
Q9PP70	Q9PHK8	-0.369	0.365	0.705
Q9PP78	Q9PHK8	0.358	0.38	0.714
Q9PI35	Q9PHK8	-0.597	0.144	0.553
Q0P9C6	Q9PHK8	0.154	0.707	0.886
Q0PB54	Q9PHK8	-0.641	0.116	0.537
Q0P8M1	Q9PHK8	0.187	0.648	0.859
Q0P9C0	Q9PHK8	0.275	0.5	0.784
Q9PNP6	Q9PHK8	-0.195	0.633	0.853
Q9PPB8	Q9PHK8	-0.965	0.018	0.528
Q9PJ01	Q9PHK8	-0.255	0.532	0.801
P45493	Q9PHK8	0.73	0.0737	0.528
Q0PC66	Q9PHK8	0.397	0.331	0.683
Q9PPM7	Q9PHK8	-0.806	0.0485	0.528
Q9PLY0	Q9PHK8	-0.0938	0.818	0.934
Q0P882	Q9PHK8	0.434	0.288	0.655
Q9PNI7	Q9PHK8	0.788	0.0537	0.528
Q0P8J8	Q9PHK8	0.353	0.388	0.719
Q0PBR4	Q9PHK8	-0.0196	0.962	0.987
Q9PHW9	Q9PHK8	-0.413	0.312	0.67
Q0PAI8	Q9PHK8	0.225	0.581	0.827
Q0P923	Q9PHK8	-0.314	0.442	0.751
Q9PII2	Q9PHK8	-0.0307	0.94	0.98
Q0PBB1	Q9PHK8	0.869	0.0333	0.528
Q9PIB3	Q9PHK8	-0.061	0.881	0.958
Q0P9K6	Q9PHK8	-0.635	0.12	0.539
Q0P8X6	Q9PHK8	-0.0748	0.855	0.948
Q0P9S2	Q9PHK8	0.864	0.0344	0.528
Q0PC58	Q9PHK8	0.878	0.0316	0.528
Q9PIB9	Q9PHK8	-0.202	0.621	0.847
Q0PBW9	Q9PHK8	-0.692	0.0902	0.529
Q0P7Z5	Q9PHK8	-0.783	0.055	0.528
Q9PLV4	Q9PHK8	-0.412	0.313	0.671
Q9PHT9	Q9PHK8	0.0388	0.924	0.974
Q9PP04	Q9PHK8	-0.356	0.383	0.716
Q0P9W0	Q9PHK8	-0.287	0.482	0.774
Q9PIX2	Q9PHK8	0.328	0.422	0.739
Q0PA28	Q9PHK8	-0.156	0.703	0.885
Q0P8P2	Q9PHK8	0.0977	0.811	0.931
Q9PLX5	Q9PHK8	0.265	0.516	0.792
Q0PB14	Q9PHK8	-0.151	0.711	0.888
Q0P9Q6	Q9PHK8	-0.896	0.0282	0.528
Q0PC60	Q9PHK8	0.406	0.32	0.675
Q9PI11	Q9PHK8	-0.155	0.705	0.885
Q9PM83	Q9PHK8	-0.125	0.759	0.909
Q0PC52	Q9PHK8	0.458	0.262	0.636
Q0PA00	Q9PHK8	-0.258	0.528	0.799
Q0P7V9	Q9PHK8	-0.822	0.044	0.528
Q0PBY5	Q9PHK8	-0.691	0.0904	0.529
Q0PCB0	Q9PHK8	0.526	0.198	0.59
Q0PAC0	Q9PHK8	0.346	0.397	0.724
Q0P9V4	Q9PHK8	0.616	0.131	0.546
Q0PBQ0	Q9PHK8	-0.615	0.132	0.546
Q0P7Q6	Q9PHK8	0.335	0.412	0.733
Q9PPF3	Q9PHK8	0.0568	0.889	0.961
Q0PC50	Q9PHK8	-0.663	0.104	0.532
Q9PIM2	Q9PHK8	0.0745	0.855	0.948
Q0PAB6	Q9PHK8	0.546	0.181	0.578
Q0P8L4	Q9PHK8	-0.572	0.161	0.565
Q0PBW6	Q9PHK8	0.592	0.147	0.556
Q9PI34	Q9PHK8	0.527	0.197	0.589
Q0PB75	Q9PHK8	-0.577	0.158	0.562
Q9PM78	Q9PHK8	0.387	0.344	0.691
Q9PLX0	Q9PHK8	-0.411	0.314	0.671
Q0PA27	Q9PHK8	-0.823	0.0438	0.528
Q0PA35	Q9PHK8	0.844	0.0388	0.528
Q0PC24	Q9PHK8	-0.678	0.0968	0.53
Q9PI62	Q9PHK8	0.282	0.49	0.778
Q0PBI6	Q9PHK8	0.669	0.101	0.531
Q9PN47	Q9PHK8	-0.51	0.211	0.6
Q0P8B2	Q9PHK8	0.118	0.773	0.915
Q9PPJ7	Q9PHK8	0.277	0.498	0.783
Q0P9Y4	Q9PHK8	-0.37	0.365	0.704
Q0PC54	Q9PHK8	-0.719	0.0783	0.528
Q0P9D4	Q9PHK8	0.497	0.223	0.609
Q0PAP2	Q9PHK8	-0.514	0.208	0.598
O69302	Q9PHK8	-0.189	0.643	0.857
Q0P8L8	Q9PHK8	0.595	0.145	0.555
Q0P7W6	Q9PHK8	0.698	0.0872	0.529
Q0PB56	Q9PHK8	-0.593	0.146	0.555
Q0PBF4	Q9PHK8	0.955	0.0193	0.528
Q0PBP4	Q9PHK8	0.466	0.254	0.631
Q0PB65	Q9PHK8	0.832	0.0414	0.528
Q0PC47	Q9PHK8	-0.221	0.589	0.831
Q9PJ18	Q9PHK8	-0.441	0.28	0.649
Q0P9Y0	Q9PHK8	0.256	0.531	0.801
Q0P8V0	Q9PHK8	0.14	0.731	0.897
Q0PBN7	Q9PHK8	-0.313	0.444	0.752
Q0P9F3	Q9PHK8	-0.244	0.55	0.81
Q0PAB7	Q9PHK8	-0.265	0.516	0.792
Q0PAW2	Q9PHK8	-0.421	0.302	0.664
Q0PBA1	Q9PHK8	0.215	0.599	0.836
Q0PBZ0	Q9PHK8	-0.334	0.413	0.734
Q9PJ14	Q9PHK8	-0.108	0.792	0.923
Q0P9X7	Q9PHK8	-0.58	0.155	0.56
Q9PHK9	Q9PHK8	0.0627	0.878	0.957
Q9PMT7	Q9PHK8	0.14	0.731	0.898
Q9PP35	Q9PHK8	0.74	0.0699	0.528
Q0PB23	Q9PHK8	-0.0136	0.973	0.991
Q0P9W1	Q9PHK8	0.27	0.509	0.789
Q0P9K4	Q9PHK8	-0.309	0.45	0.756
Q9PMD4	Q9PHK8	0.377	0.356	0.699
O87667	Q9PHK8	0.897	0.028	0.528
Q0P8H1	Q9PHK8	0.503	0.218	0.605
Q9PNZ0	Q9PHK8	-0.194	0.635	0.854
Q0PAX8	Q9PHK8	-0.114	0.781	0.919
Q0P832	Q9PHK8	0.286	0.483	0.774
Q0PAA7	Q9PHK8	-0.638	0.118	0.538
Q9PIC8	Q9PHK8	-0.255	0.533	0.801
Q0P9X9	Q9PHK8	0.325	0.426	0.741
Q0PBE1	Q9PHK8	-0.3	0.463	0.763
Q0P7U2	Q9PHK8	-0.12	0.769	0.913
Q0PCC3	Q9PHK8	-0.405	0.321	0.676
Q0P7X5	Q9PHK8	-0.00416	0.992	0.997
Q0P9C1	Q9PHK8	-0.101	0.804	0.928
Q0PC61	Q9PHK8	-0.57	0.162	0.566
Q0PC79	Q9PHK8	-0.255	0.532	0.801
Q9PNX7	Q9PHK8	-0.134	0.743	0.903
Q0PAR8	Q9PHK8	0.66	0.106	0.533
Q0P9U5	Q9PHK8	0.542	0.185	0.581
Q9PN90	Q9PHK8	-0.754	0.0648	0.528
Q9PMG8	Q9PHK8	0.918	0.0245	0.528
Q9PI16	Q9PHK8	0.755	0.0644	0.528
Q0PB51	Q9PHK8	0.458	0.262	0.637
Q0PA53	Q9PHK8	-0.336	0.411	0.732
Q9PIR7	Q9PHK8	-0.307	0.452	0.757
Q9PJ66	Q9PHK8	-0.897	0.0279	0.528
Q0PC30	Q9PHK8	-0.65	0.111	0.535
Q0P857	Q9PHK8	0.736	0.0713	0.528
Q0PBE2	Q9PHK8	-0.391	0.338	0.688
Q0P943	Q9PHK8	0.453	0.267	0.64
Q9PP15	Q9PHK8	0.216	0.597	0.835
Q0P815	Q9PHK8	-0.767	0.0603	0.528
Q9PII8	Q9PHK8	0.423	0.3	0.662
Q0P9N7	Q9PHK8	0.982	0.0161	0.528
Q0P9M0	Q9PHK8	0.402	0.324	0.678
Q9PJ25	Q9PHK8	-0.903	0.027	0.528
Q9PIK2	Q9PHK8	0.849	0.0376	0.528
Q0PBA0	Q9PHK8	-0.256	0.531	0.8
Q0P8D7	Q9PHK8	-0.00384	0.992	0.997
Q0PC62	Q9PHK8	-0.855	0.0362	0.528
Q0P8N9	Q9PHK8	-0.421	0.303	0.664
Q9PNT2	Q9PHK8	0.254	0.534	0.802
Q9PID2	Q9PHK8	-0.289	0.478	0.772
Q0P9V5	Q9PHK8	0.183	0.654	0.863
Q9PHM1	Q9PHK8	0.00235	0.995	0.998
Q9PM75	Q9PHK8	-0.0557	0.891	0.962
Q0PC20	Q9PHK8	-0.11	0.788	0.922
Q6TG09	Q9PHK8	0.352	0.389	0.719
Q9PMA3	Q9PHK8	-0.269	0.509	0.789
Q0P9A5	Q9PHK8	-0.775	0.0578	0.528
Q0P9G5	Q9PHK8	0.714	0.0803	0.528
Q9PHT8	Q9PHK8	0.11	0.787	0.921
Q9PMS2	Q9PHK8	-0.29	0.477	0.771
Q0P8V3	Q9PHK8	-0.573	0.16	0.564
Q0PAY7	Q9PHK8	-0.218	0.593	0.833
Q9PLY7	Q9PHK8	-0.124	0.762	0.91
Q0PB30	Q9PHK8	-0.063	0.877	0.957
Q0P978	Q9PHK8	-0.934	0.0222	0.528
Q0P912	Q9PHK8	0.345	0.398	0.725
Q9PN54	Q9PHK8	0.848	0.0378	0.528
Q0P8B3	Q9PHK8	-0.309	0.449	0.755
Q0PBF7	Q9PHK8	0.764	0.0613	0.528
Q0PBV0	Q9PHK8	-0.395	0.333	0.684
Q0P937	Q9PHK8	0.428	0.294	0.658
O69301	Q9PHK8	0.0785	0.848	0.945
Q9PIZ1	Q9PHK8	0.593	0.146	0.555
Q0PBY7	Q9PHK8	-0.891	0.029	0.528
Q9PHN0	Q9PHK8	-0.315	0.44	0.75
Q0P8P1	Q9PHK8	-0.0894	0.827	0.937
Q0P930	Q9PHK8	0.579	0.156	0.561
Q0PA24	Q9PHK8	0.655	0.108	0.534
Q9PJ31	Q9PHK8	0.517	0.205	0.596
Q0P8W3	Q9PHK8	0.154	0.706	0.886
Q0P8Z0	Q9PHK8	0.486	0.234	0.616
Q9PI18	Q9PHK8	0.448	0.272	0.644
Q0P9Z0	Q9PHK8	-0.806	0.0484	0.528
Q0P9A1	Q9PHK8	0.461	0.259	0.634
Q0P9W6	Q9PHK8	-0.11	0.787	0.921
Q0P8D9	Q9PHK8	-0.781	0.0558	0.528
Q0PBQ7	Q9PHK8	-0.979	0.0164	0.528
Q0P8J1	Q9PHK8	0.245	0.549	0.81
Q9PN20	Q9PHK8	0.0367	0.928	0.975
Q0P9H2	Q9PHK8	-0.304	0.456	0.759
Q0PBV1	Q9PHK8	-0.127	0.756	0.908
Q0P7V6	Q9PHK8	-0.817	0.0454	0.528
Q0P842	Q9PHK8	-0.919	0.0244	0.528
Q9PN86	Q9PHK8	-0.67	0.101	0.531
Q0P8M9	Q9PHK8	0.103	0.8	0.927
Q0P7S6	Q9PHK8	0.055	0.893	0.963
Q9PLY2	Q9PHK8	0.681	0.0955	0.529
Q0PC43	Q9PHK8	0.748	0.067	0.528
Q0PAG2	Q9PHK8	0.16	0.696	0.881
Q0PB72	Q9PHK8	-0.779	0.0565	0.528
Q0PB73	Q9PHK8	-0.925	0.0235	0.528
Q9PIB8	Q9PHK8	-0.422	0.302	0.663
Q0PC27	Q9PHK8	0.00618	0.988	0.996
Q46106	Q9PHK8	0.214	0.6	0.836
Q9PLY5	Q9PHK8	0.18	0.659	0.865
Q9JN05	Q9PHK8	-0.337	0.409	0.731
Q0PAS3	Q9PHK8	-0.642	0.116	0.537
Q0P839	Q9PHK8	0.305	0.454	0.758
Q0PC14	Q9PHK8	0.0505	0.902	0.966
Q0P8K0	Q9PHK8	0.279	0.494	0.78
Q0P8A8	Q9PHK8	-0.703	0.085	0.528
Q0PAL6	Q9PHK8	-3.45E-05	1	1
Q0PAU4	Q9PHK8	-0.75	0.0663	0.528
Q9PMN3	Q9PHK8	-0.75	0.0663	0.528
Q0PA95	Q9PHK8	0.00234	0.995	0.998
Q0P892	Q9PHK8	0.832	0.0415	0.528
Q0PAQ9	Q9PHK8	0.607	0.137	0.549
Q9PIR1	Q9PHK8	0.0853	0.835	0.94
Q0PC37	Q9PHK8	-0.829	0.0422	0.528
Q0PC90	Q9PHK8	0.351	0.39	0.72
Q0PB44	Q9PHK8	-0.291	0.476	0.771
Q0PAF4	Q9PHK8	-0.776	0.0574	0.528
Q9PM68	Q9PHK8	-0.358	0.38	0.714
Q9PII7	Q9PHK8	0.0651	0.873	0.955
Q0PB62	Q9PHK8	-0.211	0.606	0.84
Q0P9Q9	Q9PHK8	-0.0483	0.906	0.967
Q0PB49	Q9PHK8	0.136	0.739	0.901
Q9PI73	Q9PHK8	0.967	0.0178	0.528
Q0PCA6	Q9PHK8	0.788	0.0535	0.528
Q0PBD5	Q9PHK8	-0.27	0.509	0.789
Q0P7Z1	Q9PHK8	-0.417	0.307	0.667
Q0PA87	Q9PHK8	0.172	0.674	0.872
Q0P7V1	Q9PHK8	0.00205	0.996	0.999
Q0P905	Q9PHK8	0.768	0.0601	0.528
Q0PAC8	Q9PHK8	0.388	0.342	0.69
Q9PP06	Q9PHK8	-0.383	0.348	0.694
Q0PBX5	Q9PHK8	-0.756	0.0642	0.528
Q9PIE4	Q9PHK8	0.19	0.641	0.856
O52908	Q9PHK8	-0.857	0.0359	0.528
P0C634	Q9PHK8	0.834	0.041	0.528
Q0P9P5	Q9PHK8	0.772	0.0585	0.528
Q0PC46	Q9PHK8	-0.651	0.111	0.535
Q0PC33	Q9PHK8	-0.194	0.635	0.853
Q0PC34	Q9PHK8	-0.688	0.0918	0.529
Q0P8L5	Q9PHK8	-0.53	0.194	0.588
Q0PB02	Q9PHK8	-0.243	0.552	0.812
Q0P8U8	Q9PHK8	-0.053	0.897	0.964
Q9PLX7	Q9PHK8	0.439	0.282	0.651
Q9PP85	Q9PHK8	-0.811	0.0469	0.528
Q9ZAH3	Q9PHK8	0.071	0.862	0.951
Q9PIF2	Q9PHK8	-0.954	0.0194	0.528
Q0PBZ3	Q9PHK8	-0.882	0.0307	0.528
Q9PIK6	Q9PHK8	-0.231	0.571	0.822
Q0P9L1	Q9PHK8	0.427	0.296	0.659
Q0P8Y1	Q9PHK8	-0.253	0.535	0.802
Q0PBS9	Q9PHK8	-0.105	0.797	0.925
Q9PPI9	Q9PHK8	-0.382	0.349	0.694
Q0PC26	Q9PHK8	0.009	0.982	0.994
Q9PN24	Q9PHK8	-0.0754	0.853	0.948
Q0PAC6	Q9PHK8	0.701	0.0858	0.528
Q9PM85	Q9PHK8	-0.584	0.153	0.559
Q9PHM8	Q9PHK8	-0.632	0.121	0.54
O69300	Q9PHK8	0.261	0.522	0.796
Q0PAX0	Q9PHK8	-0.821	0.0443	0.528
Q9PIB4	Q9PHK8	0.762	0.0621	0.528
Q0P8N7	Q9PHK8	0.258	0.527	0.798
Q0P9L9	Q9PHK8	0.292	0.474	0.769
Q0PBA5	Q9PHK8	0.88	0.031	0.528
Q0PA14	Q9PHK8	-0.669	0.101	0.531
Q9PJ28	Q9PHK8	-0.654	0.109	0.534
Q9PMK5	Q9PHK8	-0.155	0.705	0.885
Q0P9Z2	Q9PHK8	-0.4	0.327	0.68
Q0P9N4	Q9PHK8	-0.00162	0.997	0.999
Q0PAI4	Q9PHK8	-0.0971	0.812	0.931
Q9PNB4	Q9PHK8	0.588	0.15	0.557
Q0P9I5	Q9PHK8	0.879	0.0313	0.528
Q0PC56	Q9PHK8	0.286	0.484	0.775
Q0PA33	Q9PHK8	-0.478	0.242	0.622
Q0P8A4	Q9PHK8	0.818	0.0451	0.528
Q0P9T4	Q9PHK8	-0.223	0.584	0.829
Q0P8W8	Q9PHK8	0.621	0.128	0.544
Q9PPC1	Q9PHK8	0.111	0.785	0.92
Q0PC97	Q9PHK8	0.208	0.61	0.841
Q0PAH3	Q9PHK8	-0.781	0.0558	0.528
Q0P9G0	Q9PHK8	-0.0834	0.838	0.942
Q0P972	Q9PHK8	-0.408	0.318	0.674
Q0P950	Q9PHK8	0.682	0.0946	0.529
Q0P926	Q9PHK8	0.258	0.528	0.799
Q9PMQ6	Q9PHK8	0.741	0.0694	0.528
Q0P8B5	Q9PHK8	0.391	0.338	0.688
Q0P9C7	Q9PHK8	0.539	0.187	0.582
Q0PB33	Q9PHK8	0.244	0.549	0.81
Q9PPD9	Q9PHK8	-0.579	0.156	0.561
Q0P8S2	Q9PHK8	0.432	0.29	0.656
Q9PN97	Q9PHK8	0.365	0.372	0.709
Q0PBU4	Q9PHK8	-0.405	0.321	0.676
Q9PHW6	Q9PHK8	-0.443	0.278	0.648
Q9PJ85	Q9PHK8	0.0336	0.934	0.978
Q9PMK3	Q9PHK8	-0.813	0.0465	0.528
Q9PM74	Q9PHK8	0.471	0.248	0.627
Q0P8C6	Q9PHK8	-0.52	0.203	0.594
Q0PAY0	Q9PHK8	-0.442	0.279	0.648
Q0P989	Q9PHK8	-0.347	0.395	0.723
Q0P9J6	Q9PHK8	0.787	0.054	0.528
Q9PMV3	Q9PHK8	-0.685	0.0934	0.529
Q0PA86	Q9PHK8	0.511	0.21	0.6
Q0P9C8	Q9PHK8	0.233	0.568	0.82
Q9PPK3	Q9PHK8	-0.531	0.194	0.587
Q0PBG9	Q9PHK8	0.15	0.713	0.889
Q0P9Q0	Q9PHK8	0.717	0.0792	0.528
Q9PNK3	Q9PHK8	0.966	0.018	0.528
Q0P900	Q9PHK8	-0.0595	0.884	0.959
Q0PAN5	Q9PHK8	-0.00177	0.997	0.999
Q9PIC0	Q9PHK8	-0.0538	0.895	0.964
Q9PM24	Q9PHK8	0.147	0.718	0.892
Q46125	Q9PHK8	-0.429	0.293	0.657
Q0PBX9	Q9PHK8	0.233	0.568	0.82
Q0P8A0	Q9PHK8	0.494	0.226	0.611
Q0P9Q7	Q9PHK8	0.523	0.2	0.592
Q0P927	Q9PHK8	0.492	0.228	0.613
Q0P9D3	Q9PHK8	0.355	0.385	0.717
Q0PAJ1	Q9PHK8	0.0229	0.955	0.985
Q0PBN4	Q9PHK8	-0.9	0.0275	0.528
Q0P7V0	Q9PHK8	0.264	0.518	0.794
Q0P9D5	Q9PHK8	0.57	0.163	0.566
Q0P942	Q9PHK8	0.716	0.0793	0.528
Q9PI32	Q9PHK8	0.212	0.604	0.838
Q0P9V7	Q9PHK8	-0.64	0.117	0.538
Q0PCB7	Q9PHK8	-0.0744	0.855	0.948
Q0PA49	Q9PHK8	-0.615	0.132	0.547
Q0PAV4	Q9PHK8	-0.733	0.0726	0.528
Q0PAC9	Q9PHK8	0.739	0.0704	0.528
Q0P855	Q9PHK8	0.576	0.158	0.562
Q9PIQ0	Q9PHK8	0.361	0.377	0.712
Q9PHY2	Q9PHK8	0.696	0.0883	0.529
Q0P8C5	Q9PHK8	-0.821	0.0442	0.528
Q0PAM5	Q9PHK8	-0.648	0.113	0.535
Q0PA34	Q9PHK8	0.653	0.11	0.534
Q0PC44	Q9PHK8	-0.708	0.0827	0.528
Q9PI08	Q9PHK8	-0.235	0.565	0.819
Q0P8X0	Q9PHK8	-0.32	0.433	0.746
Q0P8X9	Q9PHK8	0.102	0.802	0.927
Q0P7Y0	Q9PHK8	0.952	0.0197	0.528
Q0PB04	Q9PHK8	-0.391	0.339	0.688
Q0P8Q4	Q9PHK8	-0.359	0.379	0.713
Q9PII5	Q9PHK8	-0.109	0.79	0.922
Q9PIH3	Q9PHK8	0.239	0.558	0.815
Q0P8U7	Q9PHK8	-0.258	0.528	0.799
P0C633	Q9PHK8	-0.735	0.0719	0.528
Q0PAV7	Q9PHK8	-0.859	0.0354	0.528
Q0P8A9	Q9PHK8	-0.304	0.457	0.76
Q0P9Z5	Q9PHK8	-0.644	0.115	0.537
Q0P9E6	Q9PHK8	0.586	0.151	0.558
Q0PBS4	Q9PHK8	-0.261	0.522	0.795
Q0P8J4	Q9PHK8	0.268	0.512	0.79
Q0P820	Q9PHK8	0.469	0.251	0.629
Q0P8H2	Q9PHK8	0.725	0.0756	0.528
Q0P863	Q9PHK8	0.709	0.0826	0.528
Q9PPC2	Q9PHK8	-0.57	0.163	0.566
Q0PB07	Q9PHK8	0.253	0.535	0.802
Q0PAF7	Q9PHK8	0.473	0.246	0.625
Q9PI58	Q9PHK8	-0.338	0.408	0.731
Q9PM77	Q9PHK8	0.0785	0.847	0.945
Q0P8C8	Q9PHK8	-0.317	0.437	0.748
Q0PB50	Q9PHK8	-0.589	0.149	0.557
Q0P8V1	Q9PHK8	0.837	0.0404	0.528
Q0PBJ1	Q9PHK8	0.788	0.0535	0.528
P41257	Q9PHK8	-0.211	0.605	0.839
Q0PA05	Q9PHK8	0.979	0.0165	0.528
Q0PAG4	Q9PHK8	0.664	0.104	0.532
Q0PCA2	Q9PHK8	-0.902	0.0271	0.528
Q0PAL5	Q9PHK8	0.628	0.124	0.541
Q0P7R6	Q9PHK8	-0.933	0.0223	0.528
Q0P8A3	Q9PHK8	0.506	0.215	0.603
Q0P826	Q9PHK8	0.615	0.132	0.547
Q0PAA2	Q9PHK8	-0.0151	0.971	0.99
Q0P985	Q9PHK8	-0.706	0.0838	0.528
Q0PBF9	Q9PHK8	-0.867	0.0336	0.528
Q9PPL4	Q9PHK8	-0.489	0.231	0.615
Q0P9C9	Q9PHK8	-0.131	0.748	0.905
Q0P9N3	Q9PHK8	-0.744	0.0686	0.528
Q0P9P7	Q9PHK8	0.187	0.646	0.859
Q46124	Q9PHK8	0.633	0.121	0.54
Q9PNN7	Q9PHK8	-0.693	0.0898	0.529
Q0PBN3	Q9PHK8	-0.084	0.837	0.941
Q0PBZ4	Q9PHK8	-0.311	0.446	0.753
Q9PMC8	Q9PHK8	0.783	0.0551	0.528
Q9PM40	Q9PHK8	-0.115	0.777	0.917
Q0PBM8	Q9PHK8	-0.437	0.284	0.652
Q0PA58	Q9PHK8	0.754	0.0649	0.528
Q0P9D0	Q9PHK8	-0.322	0.431	0.745
Q0PAH6	Q9PHK8	-0.726	0.0752	0.528
Q0P8U6	Q9PHK8	-0.57	0.163	0.566
Q9PIZ5	Q9PHK8	0.9	0.0276	0.528
P45492	Q9PHK8	-0.887	0.0298	0.528
O69303	Q9PHK8	-0.158	0.699	0.883
Q9PM76	Q9PHK8	0.47	0.249	0.628
Q9PHL0	Q9PHK8	-0.344	0.4	0.726
Q0PC22	Q9PHK8	-0.773	0.0583	0.528
Q0P8Z5	Q9PHK8	-0.418	0.306	0.666
Q0PBJ0	Q9PHK8	0.617	0.131	0.546
Q0PBU9	Q9PHK8	-0.256	0.531	0.801
Q9PPJ5	Q9PHK8	0.0951	0.816	0.933
Q0P8Y4	Q9PHK8	-0.812	0.0466	0.528
Q9PIS2	Q9PHK8	0.812	0.0467	0.528
P56963	Q9PHK8	0.405	0.321	0.676
Q9PMZ6	Q9PHK8	0.649	0.112	0.535
Q0P9G2	Q9PHK8	0.456	0.264	0.638
Q9PIG7	Q9PHK8	-0.626	0.125	0.542
Q0PB83	Q9PHK8	-0.593	0.147	0.555
Q9PPJ3	Q9PHK8	0.51	0.211	0.601
Q0P9F7	Q9PHK8	-0.116	0.775	0.916
Q0P9Q4	Q9PHK8	0.592	0.147	0.556
Q0P9M1	Q9PHK8	-0.867	0.0336	0.528
Q0P8H0	Q9PHK8	-0.646	0.114	0.536
Q9PHW3	Q9PHK8	-0.456	0.264	0.638
Q0P9N9	Q9PHK8	0.85	0.0374	0.528
Q0PAB4	Q9PHK8	-0.511	0.21	0.6
Q0P7X7	Q9PHK8	0.778	0.0568	0.528
Q0P8G1	Q9PHK8	-0.903	0.027	0.528
Q0PAM1	Q9PHK8	-0.218	0.594	0.834
Q9PLY8	Q9PHK8	-0.52	0.203	0.594
Q0P8I9	Q9PHK8	0.681	0.0953	0.529
Q0PBV6	Q9PHK8	0.741	0.0697	0.528
Q9PHU4	Q9PHK8	-0.958	0.019	0.528
Q0P8W4	Q9PHK8	-0.35	0.392	0.721
Q9PJ20	Q9PHK8	-0.739	0.0704	0.528
Q0P803	Q9PHK8	0.562	0.169	0.57
Q0PAB9	Q9PHK8	0.461	0.258	0.634
Q0PBX8	Q9PHK8	-0.463	0.256	0.633
Q0P9I8	Q9PHK8	0.269	0.51	0.789
Q0PA99	Q9PHK8	-0.923	0.0237	0.528
Q0P7Y5	Q9PHK8	-0.119	0.771	0.914
Q0P962	Q9PHK8	0.859	0.0353	0.528
Q0P8L9	Q9PHK8	-0.729	0.0741	0.528
Q0P9X6	Q9PHK8	0.458	0.262	0.636
Q0PBR5	Q9PHK8	-0.386	0.344	0.691
Q0PB96	Q9PHK8	0.372	0.362	0.703
Q0PA70	Q9PHK8	-0.0395	0.923	0.973
Q0PBK2	Q9PHK8	0.237	0.562	0.817
Q0P9J4	Q9PHK8	0.133	0.745	0.903
Q9PMU9	Q9PHK8	-0.252	0.537	0.804
Q0PAU3	Q9PHK8	-0.922	0.024	0.528
Q0P8W7	Q9PHK8	-0.661	0.105	0.532
Q9PIH8	Q9PHK8	0.393	0.336	0.686
Q9PIR8	Q9PHK8	0.848	0.0377	0.528
Q0PBD0	Q9PHK8	0.284	0.486	0.776
Q0P8E3	Q9PHK8	-0.519	0.203	0.594
Q9PJ21	Q9PHK8	-0.94	0.0213	0.528
Q0P8G4	Q9PHK8	-0.276	0.499	0.783
Q0PC10	Q9PHK8	-0.455	0.265	0.639
Q0PA10	Q9PHK8	-0.607	0.137	0.55
Q0PBV7	Q9PHK8	0.237	0.562	0.817
Q9PNB8	Q9PHK8	-0.871	0.0329	0.528
Q0P8Y9	Q9PHK8	-0.139	0.733	0.898
Q9PPF1	Q9PHK8	0.154	0.706	0.886
Q0PC64	Q9PHK8	-0.231	0.571	0.822
Q0PBA7	Q9PHK8	0.274	0.502	0.785
Q0PC17	Q9PHK8	-0.00266	0.995	0.998
Q0PAB3	Q9PHK8	-0.65	0.111	0.535
Q0PAI3	Q9PHK8	-0.839	0.0398	0.528
Q9PNJ6	Q9PHK8	-0.539	0.187	0.582
Q0PAT3	Q9PHK8	-0.57	0.162	0.566
Q0P877	Q9PHK8	-0.568	0.164	0.567
Q0P9H8	Q9PHK8	-0.222	0.587	0.83
Q0P9V3	Q9PHK8	0.844	0.0387	0.528
Q0P8D0	Q9PHK8	0.452	0.268	0.641
Q0P7Y4	Q9PHK8	-0.73	0.0737	0.528
Q0PB61	Q9PHK8	-0.394	0.335	0.685
Q0P8J9	Q9PHK8	-0.527	0.197	0.59
Q0PA90	Q9PHK8	-0.31	0.448	0.755
Q0PA97	Q9PHK8	0.165	0.686	0.877
Q0PBD3	Q9PHK8	0.373	0.361	0.702
P51594	Q9PHK8	-0.808	0.0478	0.528
Q0P9F5	Q9PHK8	0.0973	0.812	0.931
Q9PNU6	Q9PHK8	0.737	0.0711	0.528
Q0PAP5	Q9PHK8	-0.444	0.276	0.646
Q0PAF6	Q9PHK8	0.427	0.296	0.659
Q0P9Z9	Q9PHK8	0.195	0.633	0.853
Q0P929	Q9PHK8	0.741	0.0693	0.528
P41258	Q9PHK8	0.728	0.0746	0.528
P0C635	Q9PHK8	0.18	0.659	0.865
Q0PAH0	Q9PHK8	-0.698	0.0872	0.529
Q0P9L5	Q9PHK8	0.888	0.0297	0.528
Q9PN99	Q9PHK8	-0.366	0.37	0.707
Q9PLV9	Q9PHK8	0.347	0.395	0.723
Q0P8X7	Q9PHK8	0.437	0.284	0.652
P24531	Q9PHK8	-0.0401	0.922	0.973
Q0PC72	Q9PHK8	0.131	0.748	0.905
Q0P9C5	Q9PHK8	-0.258	0.527	0.798
Q9PNB3	Q9PHK8	0.703	0.085	0.528
Q9PMQ5	Q9PHK8	0.535	0.19	0.584
Q0PC48	Q9PHK8	-0.182	0.656	0.864
Q0P9G1	Q9PHK8	0.579	0.156	0.561
Q0PB55	Q9PHK8	-0.488	0.232	0.615
Q9PMD8	Q9PHK8	0.736	0.0715	0.528
Q9PM80	Q9PHK8	-0.341	0.403	0.728
Q0PBF1	Q9PHK8	0.548	0.18	0.578
Q9PM64	Q9PHK8	0.0346	0.932	0.977
Q0PBP3	Q9PHK8	0.793	0.0521	0.528
Q0PA56	Q9PHK8	0.441	0.28	0.649
Q0P864	Q9PHK8	0.969	0.0176	0.528
Q9PN59	Q9PHK8	-0.277	0.497	0.782
Q0PC41	Q9PHK8	-0.566	0.166	0.568
Q0P966	Q9PHK8	-0.853	0.0366	0.528
Q0P8Z4	Q9PHK8	-0.145	0.723	0.894
Q9PIM1	Q9PHK8	-0.366	0.37	0.708
Q0PC73	Q9PHK8	0.497	0.223	0.609
Q0PBW7	Q9PHK8	-0.339	0.407	0.73
Q0P949	Q9PHK8	-0.247	0.545	0.808
Q9PPF2	Q9PHK8	-0.228	0.577	0.825
Q0PC88	Q9PHK8	-0.517	0.205	0.596
Q9PNJ9	Q9PHK8	-0.503	0.218	0.605
Q0PAD0	Q9PHK8	0.294	0.472	0.768
Q0P7S2	Q9PHK8	0.472	0.247	0.626
Q0PBK9	Q9PHK8	0.448	0.272	0.644
Q0PCA1	Q9PHK8	-0.599	0.143	0.553
P71128	Q9PHK8	0.523	0.201	0.592
Q0P8Z1	Q9PHK8	-0.361	0.376	0.711
Q0PA73	Q9PHK8	-0.68	0.0959	0.529
Q9PPK2	Q9PHK8	-0.672	0.0998	0.531
Q0PAZ9	Q9PHK8	-0.453	0.267	0.64
Q9PIF1	Q9PHK8	-0.742	0.0693	0.528
Q9PJ84	Q9PHK8	-0.658	0.107	0.533
Q0P907	Q9PHK8	-0.666	0.103	0.532
Q0PC21	Q9PHK8	-0.657	0.108	0.534
Q0PC53	Q9PHK8	0.756	0.0641	0.528
Q0P9X8	Q9PHK8	-0.241	0.555	0.813
Q0P9C3	Q9PHK8	-0.606	0.138	0.55
Q9PN51	Q9PHK8	0.257	0.528	0.799
Q0PCA8	Q9PHK8	-0.862	0.0348	0.528
Q0PBH5	Q9PHK8	-0.568	0.164	0.567
Q9PLY3	Q9PHK8	-0.0352	0.931	0.976
Q0PBI9	Q9PHK8	-0.705	0.0844	0.528
P0C630	Q9PHK8	0.293	0.474	0.769
Q0PA06	Q9PHK8	0.195	0.633	0.853
Q0PAG3	Q9PHK8	0.855	0.0362	0.528
Q0P8B1	Q9PHK8	0.621	0.128	0.544
Q0P999	Q9PHK8	-0.634	0.121	0.54
Q0PAA0	Q9PHK8	-0.757	0.0636	0.528
Q0PA41	Q9PHK8	-0.335	0.412	0.733
Q0P8Y0	Q9PHK8	0.272	0.505	0.786
Q0P9E8	Q9PHK8	0.0236	0.954	0.984
P42448	Q9PHK8	-0.811	0.047	0.528
Q9PM81	Q9PHK8	0.65	0.111	0.535
Q0PBB8	Q9PHK8	0.507	0.214	0.603
Q0PCB6	Q9PHK8	0.497	0.224	0.609
Q0P8Y7	Q9PHK8	-0.386	0.345	0.692
Q0PAI9	Q9PHK8	-0.501	0.22	0.607
Q9PIH1	Q9PHK8	-0.587	0.151	0.558
Q0P7Q4	Q9PHK8	0.546	0.181	0.579
Q0P938	Q9PHK8	0.761	0.0623	0.528
Q9PIK1	Q9PHK8	0.699	0.0867	0.529
Q0P9R1	Q9PHK8	0.156	0.703	0.885
Q0P992	Q9PHK8	0.47	0.249	0.628
Q0P7R8	Q9PHK8	0.621	0.128	0.544
Q0PBX4	Q9PHK8	-0.293	0.473	0.769
Q9PNQ2	Q9PHK8	0.503	0.218	0.606
Q0PCC0	Q9PHK8	0.501	0.22	0.607
Q59296	Q9PHK8	-0.827	0.0429	0.528
Q0PBH2	Q9PHK8	0.867	0.0337	0.528
Q0PBS3	Q9PHK8	-0.802	0.0495	0.528
Q9PP77	Q9PHK8	-0.176	0.666	0.868
Q9PMA7	Q9PHK8	-0.381	0.351	0.695
Q9PNC0	Q9PHK8	-0.732	0.0728	0.528
Q0P9P3	Q9PHK8	-0.73	0.0739	0.528
Q9PP26	Q9PHK8	0.00397	0.992	0.997
Q0P9E4	Q9PHK8	0.352	0.388	0.719
Q0PB10	Q9PHK8	-0.391	0.339	0.688
Q0PBK6	Q9PHK8	0.696	0.0882	0.529
Q9PNI9	Q9PHK8	0.126	0.757	0.908
Q0P8K7	Q9PHK8	0.915	0.025	0.528
Q0PC06	Q9PHK8	0.705	0.0843	0.528
P56970	Q9PHK8	-0.785	0.0544	0.528
Q0P8K3	Q9PHK8	-0.38	0.353	0.696
Q0PBQ1	Q9PHK8	0.259	0.526	0.798
Q0PAQ4	Q9PHK8	0.196	0.631	0.852
Q9PPL8	Q9PHK8	-0.31	0.448	0.754
Q0PBM2	Q9PHK8	0.154	0.705	0.886
Q0PC92	Q9PHK8	0.193	0.636	0.854
Q0PC13	Q9PHK8	0.438	0.283	0.651
Q0PC74	Q9PHK8	-0.63	0.123	0.541
Q9PNY2	Q9PHK8	-0.471	0.249	0.627
Q0P9T5	Q9PHK8	-0.497	0.223	0.609
Q0P889	Q9PHK8	0.406	0.321	0.676
Q0P843	Q9PHK8	-0.0114	0.978	0.993
Q0PBZ8	Q9PHK8	-0.33	0.419	0.737
Q0PB99	Q9PHK8	0.438	0.284	0.651
Q0P9G6	Q9PHK8	-0.392	0.337	0.687
Q0P9S6	Q9PHK8	-0.681	0.0953	0.529
Q0PAH1	Q9PHK8	-0.804	0.0489	0.528
O85213	Q9PHK8	0.328	0.422	0.739
Q0PAA1	Q9PHK8	-0.667	0.103	0.532
Q0PAS9	Q9PHK8	0.165	0.687	0.877
Q0PA94	Q9PHK8	0.0132	0.974	0.991
Q0P9G4	Q9PHK8	-0.419	0.304	0.665
Q0P9C2	Q9PHK8	0.441	0.28	0.649
Q0P7R1	Q9PHK8	-0.771	0.059	0.528
Q0P8E1	Q9PHK8	-0.822	0.0442	0.528
Q9PIL5	Q9PHK8	0.00812	0.984	0.995
Q9PHZ7	Q9PHK8	0.797	0.0509	0.528
Q9PIW6	Q9PHK8	-0.724	0.0762	0.528
Q0PC49	Q9PHK8	0.205	0.616	0.845
Q9PMU0	Q9PHK8	0.0504	0.902	0.966
Q0P971	Q9PHK8	-0.918	0.0246	0.528
Q0PA57	Q9PHK8	-0.353	0.387	0.718
Q0PC19	Q9PHK8	0.377	0.356	0.699
Q0PAP6	Q9PHK8	-0.247	0.544	0.807
Q0P8E0	Q9PHK8	-0.0134	0.974	0.991
Q0PB74	Q9PHK8	0.416	0.308	0.668
Q0PAN7	Q9PHK8	-0.263	0.519	0.794
Q9PPE4	Q9PHK8	-0.696	0.0882	0.529
Q9PI17	Q9PHK8	-0.103	0.801	0.927
Q0P8A1	Q9PHK8	0.775	0.0575	0.528
Q0P941	Q9PHK8	0.78	0.056	0.528
Q0P8V5	Q9PHK8	0.474	0.245	0.625
P53000	Q9PHK8	0.52	0.203	0.594
Q0PAZ1	Q9PHK8	0.184	0.653	0.862
Q0P819	Q9PHK8	0.36	0.377	0.712
O69290	Q9PHK8	0.169	0.679	0.874
Q0PA07	Q9PHK8	-0.202	0.62	0.846
Q9PIT2	Q9PHK8	-0.132	0.747	0.904
Q0PBF6	Q9PHK8	0.534	0.191	0.585
Q0PBM3	Q9PHK8	-0.667	0.102	0.531
Q9PIH0	Q9PHK8	0.0789	0.847	0.945
Q9PN49	Q9PHK8	-0.777	0.0571	0.528
Q0P8D4	Q9PHK8	-0.528	0.195	0.589
Q0PAB8	Q9PHK8	0.43	0.292	0.657
Q0PAS2	Q9PHK8	-0.653	0.109	0.534
Q0P965	Q9PHK8	0.958	0.0189	0.528
Q0P8N6	Q9PHK8	0.114	0.779	0.918
Q0PAQ8	Q9PHK8	-0.00432	0.992	0.997
Q9PLX6	Q9PHK8	0.611	0.135	0.548
Q0PBS6	Q9PHK8	0.427	0.296	0.66
Q0P8B0	Q9PHK8	-0.0528	0.897	0.964
Q0PBD7	Q9PHK8	0.502	0.219	0.606
Q0P9U9	Q9PHK8	0.261	0.523	0.796
Q9PPE0	Q9PHK8	0.34	0.405	0.729
Q0P9G9	Q9PHK8	-0.673	0.0994	0.531
P80672	Q9PHK8	0.501	0.22	0.607
Q9PIA5	Q9PHK8	0.465	0.255	0.631
Q0PC38	Q9PHK8	-0.38	0.352	0.696
Q0PAN8	Q9PHK8	0.278	0.496	0.782
Q0P9C4	Q9PHK8	-0.22	0.589	0.831
Q0P844	Q9PHK8	0.666	0.103	0.532
Q0PAY5	Q9PHK8	-0.548	0.18	0.577
Q0P854	Q9PHK8	-0.653	0.11	0.534
Q0P8P6	Q9PHK8	-0.953	0.0196	0.528
Q9PHM5	Q9PHK8	0.175	0.668	0.869
Q9PP01	Q9PHK8	0.671	0.1	0.531
Q0PBY6	Q9PHK8	0.885	0.0302	0.528
Q0P8Z2	Q9PHK8	-0.414	0.31	0.669
Q0PAR1	Q9PHK8	0.752	0.0654	0.528
Q0P823	Q9PHK8	-0.405	0.321	0.676
Q9PNH7	Q9PHK8	0.00158	0.997	0.999
Q9PHU0	Q9PHK8	-0.158	0.698	0.882
P0C632	Q9PHK8	0.878	0.0314	0.528
Q0PAP1	Q9PHK8	-0.403	0.324	0.678
Q0P9I0	Q9PHK8	-0.774	0.058	0.528
Q9PLX4	Q9PHK8	0.406	0.32	0.675
Q9PPB4	Q9PHK8	0.544	0.183	0.58
Q9PLX2	Q9PHK8	-0.144	0.725	0.895
Q9PNC3	Q9PHK8	0.808	0.0477	0.528
Q0P9K1	Q9PHK8	-0.926	0.0233	0.528
Q9PIL7	Q9PHK8	0.686	0.0928	0.529
Q9PHN5	Q9PHK8	-0.926	0.0234	0.528
Q0P932	Q9PHK8	-0.252	0.537	0.803
Q0PBE4	Q9PHK8	0.834	0.041	0.528
Q0P903	Q9PHK8	-0.72	0.0776	0.528
Q0P986	Q9PHK8	-0.818	0.045	0.528
Q9PHX1	Q9PHK8	-0.851	0.0372	0.528
Q0PA18	Q9PHK8	0.212	0.604	0.838
Q0P8C2	Q9PHK8	0.779	0.0564	0.528
Q0PC23	Q9PHK8	0.844	0.0387	0.528
Q0PA78	Q9PHK8	-0.669	0.101	0.531
Q0PA55	Q9PHK8	-0.634	0.12	0.539
Q0P9D9	Q9PHK8	0.867	0.0337	0.528
O69289	Q9PHK8	-0.779	0.0563	0.528
Q0P970	Q9PHK8	-0.764	0.0612	0.528
Q0PBZ1	Q9PHK8	0.919	0.0245	0.528
Q9PP65	Q9PHK8	-0.897	0.0281	0.528
Q0PB68	Q9PHK8	-0.0483	0.906	0.967
Q9PJ53	Q9PHK8	-0.945	0.0206	0.528
Q0PA47	Q9PHK8	0.892	0.0288	0.528
Q9PID1	Q9PHK8	-0.204	0.618	0.845
Q0PBG7	Q9PHK8	-0.931	0.0226	0.528
Q0P8G9	Q9PHK8	-0.189	0.643	0.857
O69297	Q9PHK8	0.59	0.148	0.556
Q0PBL5	Q9PHK8	-0.337	0.409	0.731
Q9PPF4	Q9PHK8	-0.664	0.104	0.532
Q9PNN2	Q9PHK8	-0.507	0.214	0.603
Q0PBE3	Q9PHK8	0.75	0.0663	0.528
Q9PI33	Q9PHK8	-0.509	0.212	0.601
P96747	Q9PHK8	0.748	0.0671	0.528
Q0PBM4	Q9PHK8	0.3	0.462	0.763
Q0PBY8	Q9PHK8	-0.603	0.14	0.551
Q0P8A5	Q9PHK8	-0.861	0.0349	0.528
Q0P993	Q9PHK8	0.125	0.76	0.91
Q0PC65	Q9PHK8	0.0405	0.921	0.973
Q0PBY1	Q9PHK8	-0.437	0.285	0.652
Q0PBM1	Q9PHK8	-0.818	0.045	0.528
Q0PC45	Q9PHK8	-0.444	0.277	0.647
Q0PAI0	Q9PHK8	0.236	0.563	0.818
Q0PCB8	Q9PHK8	-0.699	0.0868	0.529
Q0PBU3	Q9PHK8	-0.676	0.0978	0.53
Q0P990	Q9PHK8	0.424	0.299	0.661
Q0PC57	Q9PHK8	0.774	0.0581	0.528
Q0P8W6	Q9PHK8	-0.634	0.121	0.54
Q0PAR9	Q9PHK8	0.897	0.0279	0.528
Q9PPA2	Q9PHK8	0.397	0.331	0.683
Q0P8Z8	Q9PHK8	-0.259	0.525	0.797
Q0P8U2	Q9PHK8	0.679	0.0961	0.53
Q0PBB4	Q9PHK8	0.642	0.116	0.537
Q03470	Q9PHK8	-0.835	0.0407	0.528
P56954	Q9PHK8	0.15	0.712	0.889
Q0PA48	Q9PHK8	0.0503	0.902	0.966
Q0PBE8	Q9PHK8	-0.24	0.557	0.814
Q0P7X0	Q9PHK8	0.0694	0.865	0.952
Q0PAR3	Q9PHK8	0.833	0.0413	0.528
Q0P809	Q9PHK8	0.864	0.0343	0.528
Q0P916	Q9PHK8	-0.586	0.152	0.558
Q0P9V8	Q9PHK8	-0.0803	0.844	0.944
Q0PBV2	Q9PHK8	-0.536	0.189	0.584
Q9PHZ9	Q9PHK8	0.679	0.0963	0.53
Q9PN27	Q9PHK8	-0.782	0.0555	0.528
Q0PBC0	Q9PHK8	0.8	0.05	0.528
Q0P9K8	Q9PHK8	-0.335	0.412	0.733
Q0PCB3	Q9PHK8	-0.785	0.0544	0.528
Q0P8E6	Q9PHK8	0.662	0.105	0.532
Q0PBY3	Q9PHK8	0.734	0.0722	0.528
Q9PIM0	Q9PHK8	-0.319	0.434	0.746
Q0P8M7	Q9PHK8	-0.268	0.511	0.79
Q0PBJ3	Q9PHK8	-0.749	0.0664	0.528
Q0P9X1	Q9PHK8	-0.29	0.478	0.772
Q9PI05	Q9PHK8	-0.929	0.0229	0.528
Q9PIC1	Q9PHK8	-0.512	0.21	0.599
Q0P8Y6	Q9PHK8	-0.761	0.0625	0.528
Q0PA83	Q9PHK8	0.628	0.124	0.541
Q0P9J0	Q9PHK8	0.63	0.123	0.541
Q9PHY1	Q9PHK8	-0.365	0.371	0.708
Q0P8F6	Q9PHK8	-0.571	0.162	0.565
Q9PLW0	Q9PHK8	0.786	0.0542	0.528
P54413	Q9PHK8	-0.794	0.0518	0.528
Q9PM37	Q9PHK8	-0.394	0.335	0.685
Q0P8D6	Q9PHK8	0.213	0.601	0.837
Q9PMG4	Q9PHK8	-0.491	0.229	0.613
Q9PIS0	Q9PHK8	-0.211	0.606	0.839
Q0P9A0	Q9PHK8	-0.942	0.021	0.528
Q0P8F7	Q9PHK8	-0.841	0.0394	0.528
Q0P9F8	Q9PHK8	-0.635	0.12	0.539
Q0P883	Q9PHK8	-0.458	0.262	0.637
Q9PI36	Q9PHK8	0.773	0.0584	0.528
Q9PPB0	Q9PHK8	-0.529	0.195	0.588
Q0PB53	Q9PHK8	-0.902	0.0272	0.528
Q0PBH1	Q9PHK8	-0.169	0.68	0.874
Q46108	Q9PHK8	-0.845	0.0385	0.528
Q0PAB2	Q9PHK8	0.827	0.0428	0.528
Q9PLV2	Q9PHK8	-0.691	0.0903	0.529
Q0P7Y3	Q9PHK8	0.405	0.321	0.676
Q0PB95	Q9PHK8	0.0328	0.936	0.978
Q0P9Y5	Q9PHK8	0.707	0.0833	0.528
Q9PN07	Q9PHK8	0.587	0.151	0.558
Q9PPM1	Q9PHK8	-0.78	0.056	0.528
Q0PA09	Q9PHK8	-0.593	0.147	0.555
Q0PBY4	Q9PHK8	-0.0659	0.872	0.955
Q0PBD8	Q9PHK8	0.602	0.141	0.551
Q0PA62	Q9PHK8	-0.525	0.198	0.59
Q0P7Q2	Q9PHK8	-0.753	0.0652	0.528
O52914	Q9PHK8	-0.714	0.0805	0.528
Q0P8J6	Q9PHK8	-0.22	0.59	0.832
Q0P9D8	Q9PHK8	0.722	0.077	0.528
Q0P8P4	Q9PHK8	0.78	0.056	0.528
Q9PJ98	Q9PHK8	-0.717	0.079	0.528
Q0P8C7	Q9PNX9	0.0526	0.898	0.964
Q0P8F5	Q9PNX9	0.0511	0.9	0.965
Q0P8K1	Q9PNX9	-0.0139	0.973	0.991
Q0P8V7	Q9PNX9	0.268	0.511	0.79
Q0P921	Q9PNX9	-0.624	0.127	0.543
Q0P946	Q9PNX9	0.0394	0.923	0.973
Q0P9B6	Q9PNX9	-0.419	0.305	0.665
Q0P9Q2	Q9PNX9	0.176	0.667	0.868
Q0P9X5	Q9PNX9	-0.431	0.291	0.657
Q0PA26	Q9PNX9	0.425	0.297	0.661
Q0PA67	Q9PNX9	-0.764	0.0612	0.528
Q0PAL4	Q9PNX9	-0.0609	0.881	0.958
Q0PAL9	Q9PNX9	0.0861	0.833	0.94
Q0PB59	Q9PNX9	-0.798	0.0505	0.528
Q0PBT5	Q9PNX9	0.627	0.124	0.542
Q0PBT9	Q9PNX9	0.509	0.213	0.602
Q9PI38	Q9PNX9	-0.537	0.188	0.584
Q9PN25	Q9PNX9	-0.0383	0.925	0.974
Q9PNQ6	Q9PNX9	-0.0704	0.863	0.951
Q0PA68	Q9PNX9	-0.304	0.457	0.76
Q0PAT5	Q9PNX9	0.775	0.0576	0.528
Q0PBP0	Q9PNX9	0.319	0.435	0.747
Q0PCA5	Q9PNX9	-0.893	0.0287	0.528
Q9PHR3	Q9PNX9	-0.802	0.0494	0.528
Q0P8K9	Q9PNX9	-0.121	0.767	0.912
Q0P9R0	Q9PNX9	-0.0307	0.94	0.98
Q0PAK3	Q9PNX9	0.582	0.154	0.559
Q0PB70	Q9PNX9	-0.107	0.794	0.924
Q0PBA4	Q9PNX9	-0.86	0.0352	0.528
Q9PLX1	Q9PNX9	0.306	0.453	0.757
Q0P880	Q9PNX9	-0.023	0.955	0.985
Q0PAR2	Q9PNX9	0.331	0.417	0.736
Q0PBB3	Q9PNX9	-0.595	0.145	0.555
Q9PP76	Q9PNX9	-0.231	0.572	0.822
P0C631	Q9PNX9	-0.094	0.818	0.934
Q9PN98	Q9PNX9	0.914	0.0251	0.528
Q0PAS0	Q9PNX9	-0.0404	0.921	0.973
Q46104	Q9PNX9	-0.806	0.0485	0.528
Q0PAX9	Q9PNX9	0.15	0.713	0.889
Q0P919	Q9PNX9	0.866	0.0339	0.528
Q9PJB0	Q9PNX9	-0.28	0.492	0.779
Q0PBH3	Q9PNX9	-0.577	0.158	0.562
Q0PB84	Q9PNX9	0.547	0.18	0.578
Q0PAN9	Q9PNX9	0.413	0.311	0.67
Q9PLX8	Q9PNX9	-0.212	0.603	0.838
Q0P8K6	Q9PNX9	0.539	0.187	0.582
Q9PNJ0	Q9PNX9	0.507	0.214	0.602
Q0PA77	Q9PNX9	-0.144	0.724	0.894
Q0P7V5	Q9PNX9	-0.0394	0.923	0.973
Q9PIK8	Q9PNX9	-0.595	0.145	0.554
Q0P8D3	Q9PNX9	0.0414	0.919	0.972
Q0PAI5	Q9PNX9	-0.323	0.43	0.744
Q0P8U0	Q9PNX9	-0.405	0.321	0.676
Q0P9Q1	Q9PNX9	0.871	0.0328	0.528
Q0P9D1	Q9PNX9	-0.938	0.0216	0.528
Q0P8D5	Q9PNX9	-0.707	0.0833	0.528
Q0PC96	Q9PNX9	0.793	0.052	0.528
Q0PAQ7	Q9PNX9	0.53	0.194	0.588
Q0P961	Q9PNX9	0.775	0.0576	0.528
Q0P9N0	Q9PNX9	0.75	0.0663	0.528
Q0PBR7	Q9PNX9	-0.591	0.147	0.556
Q0P9V0	Q9PNX9	0.505	0.216	0.604
Q0P885	Q9PNX9	-0.0987	0.809	0.93
Q0P7X1	Q9PNX9	-0.47	0.249	0.628
Q0PAH7	Q9PNX9	0.663	0.104	0.532
Q0P8U9	Q9PNX9	-0.458	0.262	0.636
Q0P8J7	Q9PNX9	0.108	0.792	0.923
Q0PB97	Q9PNX9	0.512	0.209	0.599
Q0P9A3	Q9PNX9	0.903	0.027	0.528
Q0P9S0	Q9PNX9	0.928	0.023	0.528
Q0PBP9	Q9PNX9	-0.916	0.0249	0.528
Q0PBJ4	Q9PNX9	0.702	0.0855	0.528
Q9PM71	Q9PNX9	-0.334	0.413	0.734
Q0PAH9	Q9PNX9	0.946	0.0204	0.528
Q9PIB6	Q9PNX9	-0.691	0.0907	0.529
Q0PAK5	Q9PNX9	-0.134	0.743	0.902
Q0P868	Q9PNX9	0.117	0.774	0.916
Q0P7T4	Q9PNX9	-0.0348	0.932	0.977
Q9PLX9	Q9PNX9	0.301	0.461	0.762
Q0P896	Q9PNX9	0.96	0.0188	0.528
Q0P976	Q9PNX9	0.0205	0.96	0.986
Q0PB11	Q9PNX9	0.382	0.349	0.694
Q9PP34	Q9PNX9	-0.277	0.498	0.783
Q0P851	Q9PNX9	0.119	0.77	0.914
Q0P8U3	Q9PNX9	-0.0577	0.888	0.96
Q0P9F1	Q9PNX9	0.193	0.636	0.854
Q0PC18	Q9PNX9	-0.389	0.34	0.689
Q0P8U1	Q9PNX9	-0.15	0.714	0.889
Q0PB00	Q9PNX9	-0.766	0.0607	0.528
Q9PIH5	Q9PNX9	0.205	0.616	0.844
Q0PAY6	Q9PNX9	-0.679	0.0961	0.53
Q0PA61	Q9PNX9	-0.00172	0.997	0.999
Q0P9V2	Q9PNX9	-0.341	0.403	0.728
Q0PA15	Q9PNX9	-0.129	0.752	0.906
Q9PMD2	Q9PNX9	0.533	0.191	0.586
Q9PJ54	Q9PNX9	-0.366	0.37	0.707
Q0P891	Q9PNX9	0.693	0.0896	0.529
Q0PAS1	Q9PNX9	0.718	0.0784	0.528
Q0PBP1	Q9PNX9	0.771	0.059	0.528
Q0P8C1	Q9PNX9	0.852	0.037	0.528
Q0P922	Q9PNX9	0.713	0.0807	0.528
Q0PAV5	Q9PNX9	-0.689	0.0917	0.529
Q0P850	Q9PNX9	-0.435	0.287	0.654
Q0P9K0	Q9PNX9	0.784	0.0547	0.528
Q0P8J3	Q9PNX9	0.57	0.163	0.566
Q9PIZ3	Q9PNX9	0.00342	0.993	0.998
Q9PNA7	Q9PNX9	0.766	0.0606	0.528
Q0P9P1	Q9PNX9	-0.272	0.505	0.787
Q0P822	Q9PNX9	0.636	0.12	0.539
Q9PLW2	Q9PNX9	0.198	0.627	0.85
Q0PB81	Q9PNX9	-0.404	0.322	0.677
Q0PB13	Q9PNX9	-0.848	0.0379	0.528
Q0P9X3	Q9PNX9	0.857	0.0358	0.528
Q9PPI1	Q9PNX9	0.799	0.0504	0.528
Q9PHT7	Q9PNX9	0.171	0.676	0.872
Q0PAI7	Q9PNX9	-0.566	0.166	0.568
Q0PA50	Q9PNX9	0.833	0.0412	0.528
Q0P8J5	Q9PNX9	-0.578	0.157	0.562
Q0P8I4	Q9PNX9	-0.591	0.148	0.556
Q9PNY0	Q9PNX9	0.265	0.516	0.793
O69294	Q9PNX9	-0.327	0.424	0.74
Q9PI64	Q9PNX9	0.159	0.697	0.882
Q0P933	Q9PNX9	-0.483	0.237	0.619
Q0PB71	Q9PNX9	0.24	0.557	0.815
Q0PAG0	Q9PNX9	0.534	0.191	0.585
Q9PPJ4	Q9PNX9	-0.121	0.768	0.913
Q0PC09	Q9PNX9	-0.716	0.0795	0.528
Q0P9W9	Q9PNX9	-0.288	0.48	0.773
Q0PAH8	Q9PNX9	0.465	0.254	0.631
Q0PCA4	Q9PNX9	-0.216	0.596	0.835
Q0P9H9	Q9PNX9	-0.327	0.423	0.74
Q0P7U6	Q9PNX9	-0.294	0.472	0.768
Q0P7U3	Q9PNX9	-0.851	0.0372	0.528
Q0PAT2	Q9PNX9	-0.341	0.404	0.728
Q9PIK9	Q9PNX9	-0.316	0.439	0.75
Q0PA16	Q9PNX9	0.0728	0.858	0.95
Q0PC07	Q9PNX9	-0.374	0.36	0.701
Q0P7T9	Q9PNX9	-0.926	0.0233	0.528
Q9PNR1	Q9PNX9	0.852	0.0369	0.528
Q0PBR9	Q9PNX9	0.0492	0.904	0.967
Q0PBA6	Q9PNX9	-0.584	0.152	0.559
Q9PHM7	Q9PNX9	0.84	0.0397	0.528
Q0PBM9	Q9PNX9	0.293	0.473	0.769
Q0P904	Q9PNX9	0.919	0.0243	0.528
Q0PC70	Q9PNX9	0.303	0.458	0.76
Q0PAP4	Q9PNX9	0.165	0.687	0.877
Q0PA81	Q9PNX9	0.283	0.488	0.777
Q0PBE5	Q9PNX9	-0.926	0.0233	0.528
Q9PM99	Q9PNX9	-0.0897	0.826	0.937
Q9PI71	Q9PNX9	0.261	0.523	0.796
Q0PA13	Q9PNX9	0.146	0.72	0.892
Q0PAT4	Q9PNX9	-0.0433	0.916	0.971
Q0PBR6	Q9PNX9	-0.602	0.14	0.551
Q0P804	Q9PNX9	0.242	0.553	0.813
Q0PC28	Q9PNX9	0.017	0.967	0.989
Q9PM72	Q9PNX9	-0.864	0.0344	0.528
Q0P9Z6	Q9PNX9	-0.517	0.206	0.596
Q0PB16	Q9PNX9	-0.429	0.293	0.658
Q9PHL1	Q9PNX9	-0.745	0.0681	0.528
Q0PAU2	Q9PNX9	0.85	0.0374	0.528
Q0P7S1	Q9PNX9	-0.852	0.037	0.528
Q9PLW7	Q9PNX9	-0.698	0.0873	0.529
Q0P911	Q9PNX9	-0.368	0.368	0.706
Q9PMI3	Q9PNX9	-0.47	0.249	0.628
Q0PAY2	Q9PNX9	-0.553	0.176	0.574
Q0P8X3	Q9PNX9	0.66	0.106	0.533
Q0P853	Q9PNX9	-0.114	0.779	0.918
Q0P7U9	Q9PNX9	-0.547	0.18	0.578
Q0P9U2	Q9PNX9	0.834	0.0411	0.528
Q0P967	Q9PNX9	0.644	0.114	0.536
Q0P973	Q9PNX9	0.256	0.531	0.8
Q0PAM4	Q9PNX9	-0.325	0.426	0.741
Q9PHM9	Q9PNX9	0.644	0.115	0.536
Q0P9M8	Q9PNX9	0.809	0.0476	0.528
Q0PA85	Q9PNX9	0.708	0.0827	0.528
Q0PBG3	Q9PNX9	0.32	0.433	0.746
Q0PAR0	Q9PNX9	-0.179	0.661	0.866
Q9PM82	Q9PNX9	0.676	0.0979	0.53
Q0P849	Q9PNX9	-0.845	0.0386	0.528
Q0PBP6	Q9PNX9	-0.0123	0.976	0.992
Q0P9N8	Q9PNX9	-0.328	0.421	0.739
Q0P7U8	Q9PNX9	0.51	0.211	0.6
Q0P807	Q9PNX9	0.345	0.399	0.725
Q9PP70	Q9PNX9	0.493	0.227	0.612
Q9PP78	Q9PNX9	-0.62	0.129	0.544
Q9PI35	Q9PNX9	0.393	0.335	0.686
Q0P9C6	Q9PNX9	-0.72	0.0778	0.528
Q0PB54	Q9PNX9	0.444	0.277	0.647
Q0P8M1	Q9PNX9	0.337	0.409	0.731
Q0P9C0	Q9PNX9	0.334	0.413	0.734
Q9PNP6	Q9PNX9	-0.11	0.788	0.921
Q9PPB8	Q9PNX9	0.776	0.0574	0.528
Q9PJ01	Q9PNX9	0.537	0.188	0.583
P45493	Q9PNX9	-0.0823	0.84	0.943
Q0PC66	Q9PNX9	-0.853	0.0367	0.528
Q9PPM7	Q9PNX9	0.45	0.27	0.642
Q9PLY0	Q9PNX9	-0.246	0.547	0.809
Q0P882	Q9PNX9	0.119	0.771	0.914
Q9PNI7	Q9PNX9	-0.163	0.689	0.878
Q0P8J8	Q9PNX9	-0.276	0.499	0.783
Q0PBR4	Q9PNX9	0.257	0.528	0.799
Q9PHW9	Q9PNX9	0.181	0.658	0.864
Q0PAI8	Q9PNX9	-0.138	0.735	0.899
Q0P923	Q9PNX9	-0.342	0.403	0.728
Q9PII2	Q9PNX9	0.657	0.107	0.533
Q0PBB1	Q9PNX9	-0.935	0.022	0.528
Q9PIB3	Q9PNX9	0.263	0.519	0.794
Q0P9K6	Q9PNX9	0.337	0.409	0.731
Q0P8X6	Q9PNX9	-0.132	0.746	0.904
Q0P9S2	Q9PNX9	-0.859	0.0355	0.528
Q0PC58	Q9PNX9	-0.914	0.0252	0.528
Q9PIB9	Q9PNX9	0.035	0.932	0.977
Q0PBW9	Q9PNX9	0.932	0.0224	0.528
Q0P7Z5	Q9PNX9	0.845	0.0384	0.528
Q9PLV4	Q9PNX9	0.293	0.473	0.769
Q9PHT9	Q9PNX9	0.0298	0.942	0.98
Q9PP04	Q9PNX9	0.66	0.106	0.533
Q0P9W0	Q9PNX9	0.398	0.33	0.682
Q9PIX2	Q9PNX9	0.239	0.558	0.815
Q0PA28	Q9PNX9	0.0809	0.843	0.943
Q0P8P2	Q9PNX9	-0.28	0.493	0.78
Q9PLX5	Q9PNX9	-0.129	0.753	0.907
Q0PB14	Q9PNX9	-0.253	0.536	0.803
Q0P9Q6	Q9PNX9	0.838	0.04	0.528
Q0PC60	Q9PNX9	-0.453	0.267	0.64
Q9PI11	Q9PNX9	0.18	0.658	0.865
Q9PM83	Q9PNX9	0.441	0.281	0.649
Q0PC52	Q9PNX9	-0.716	0.0795	0.528
Q0PA00	Q9PNX9	-0.226	0.58	0.826
Q0P7V9	Q9PNX9	0.686	0.0928	0.529
Q0PBY5	Q9PNX9	0.522	0.201	0.592
Q0PCB0	Q9PNX9	-0.815	0.0458	0.528
Q0PAC0	Q9PNX9	-0.799	0.0504	0.528
Q0P9V4	Q9PNX9	-0.527	0.197	0.59
Q0PBQ0	Q9PNX9	0.396	0.332	0.684
Q0P7Q6	Q9PNX9	-0.0513	0.9	0.965
Q9PPF3	Q9PNX9	-0.539	0.187	0.582
Q0PC50	Q9PNX9	0.841	0.0393	0.528
Q9PIM2	Q9PNX9	0.33	0.419	0.737
Q0PAB6	Q9PNX9	-0.64	0.117	0.538
Q0P8L4	Q9PNX9	0.285	0.485	0.775
Q0PBW6	Q9PNX9	-0.573	0.161	0.564
Q9PI34	Q9PNX9	-0.116	0.775	0.916
Q0PB75	Q9PNX9	0.319	0.434	0.747
Q9PM78	Q9PNX9	-0.627	0.124	0.542
Q9PLX0	Q9PNX9	0.143	0.725	0.895
Q0PA27	Q9PNX9	0.752	0.0656	0.528
Q0PA35	Q9PNX9	-0.953	0.0196	0.528
Q0PC24	Q9PNX9	0.492	0.228	0.612
Q9PI62	Q9PNX9	-0.338	0.408	0.731
Q0PBI6	Q9PNX9	-0.0356	0.93	0.976
Q9PN47	Q9PNX9	0.522	0.201	0.593
Q0P8B2	Q9PNX9	0.216	0.597	0.835
Q9PPJ7	Q9PNX9	0.224	0.583	0.828
Q0P9Y4	Q9PNX9	0.493	0.227	0.612
Q0PC54	Q9PNX9	0.215	0.598	0.836
Q0P9D4	Q9PNX9	-0.261	0.523	0.796
Q0PAP2	Q9PNX9	0.146	0.721	0.893
O69302	Q9PNX9	0.364	0.373	0.709
Q0P8L8	Q9PNX9	-0.339	0.407	0.73
Q0P7W6	Q9PNX9	-0.864	0.0342	0.528
Q0PB56	Q9PNX9	0.583	0.153	0.559
Q0PBF4	Q9PNX9	-0.801	0.0497	0.528
Q0PBP4	Q9PNX9	-0.321	0.431	0.745
Q0PB65	Q9PNX9	-0.702	0.0856	0.528
Q0PC47	Q9PNX9	0.569	0.163	0.566
Q9PJ18	Q9PNX9	0.197	0.629	0.851
Q0P9Y0	Q9PNX9	0.205	0.616	0.844
Q0P8V0	Q9PNX9	-0.618	0.13	0.545
Q0PBN7	Q9PNX9	-0.0197	0.961	0.987
Q0P9F3	Q9PNX9	0.0391	0.924	0.974
Q0PAB7	Q9PNX9	0.0836	0.838	0.942
Q0PAW2	Q9PNX9	0.153	0.708	0.887
Q0PBA1	Q9PNX9	-0.0177	0.965	0.988
Q0PBZ0	Q9PNX9	0.0498	0.903	0.966
Q9PJ14	Q9PNX9	-0.0197	0.962	0.987
Q0P9X7	Q9PNX9	0.734	0.0722	0.528
Q9PHK9	Q9PNX9	0.121	0.767	0.912
Q9PMT7	Q9PNX9	-0.531	0.193	0.587
Q9PP35	Q9PNX9	-0.806	0.0483	0.528
Q0PB23	Q9PNX9	-0.569	0.164	0.566
Q0P9W1	Q9PNX9	-0.568	0.164	0.567
Q0P9K4	Q9PNX9	0.144	0.725	0.895
Q9PMD4	Q9PNX9	-0.234	0.567	0.82
O87667	Q9PNX9	-0.862	0.0347	0.528
Q0P8H1	Q9PNX9	-0.645	0.114	0.536
Q9PNZ0	Q9PNX9	0.477	0.243	0.623
Q0PAX8	Q9PNX9	-0.581	0.155	0.56
Q0P832	Q9PNX9	-0.0143	0.972	0.991
Q0PAA7	Q9PNX9	0.527	0.197	0.59
Q9PIC8	Q9PNX9	0.455	0.265	0.639
Q0P9X9	Q9PNX9	-0.713	0.0807	0.528
Q0PBE1	Q9PNX9	0.797	0.0508	0.528
Q0P7U2	Q9PNX9	-0.177	0.665	0.868
Q0PCC3	Q9PNX9	0.443	0.278	0.648
Q0P7X5	Q9PNX9	-0.525	0.199	0.591
Q0P9C1	Q9PNX9	0.0839	0.837	0.941
Q0PC61	Q9PNX9	0.104	0.798	0.926
Q0PC79	Q9PNX9	-0.194	0.634	0.853
Q9PNX7	Q9PNX9	0.223	0.585	0.829
Q0PAR8	Q9PNX9	-0.612	0.134	0.548
Q0P9U5	Q9PNX9	-0.391	0.338	0.687
Q9PN90	Q9PNX9	0.568	0.164	0.567
Q9PMG8	Q9PNX9	-0.736	0.0716	0.528
Q9PI16	Q9PNX9	-0.248	0.543	0.807
Q0PB51	Q9PNX9	-0.502	0.219	0.606
Q0PA53	Q9PNX9	0.245	0.549	0.81
Q9PIR7	Q9PNX9	0.0745	0.855	0.948
Q9PJ66	Q9PNX9	0.894	0.0286	0.528
Q0PC30	Q9PNX9	0.773	0.0584	0.528
Q0P857	Q9PNX9	-0.786	0.0543	0.528
Q0PBE2	Q9PNX9	0.854	0.0365	0.528
Q0P943	Q9PNX9	-0.871	0.0329	0.528
Q9PP15	Q9PNX9	0.0325	0.937	0.978
Q0P815	Q9PNX9	0.883	0.0306	0.528
Q9PII8	Q9PNX9	-0.475	0.245	0.624
Q0P9N7	Q9PNX9	-0.774	0.0578	0.528
Q0P9M0	Q9PNX9	-0.452	0.269	0.641
Q9PJ25	Q9PNX9	0.603	0.14	0.551
Q9PIK2	Q9PNX9	-0.895	0.0283	0.528
Q0PBA0	Q9PNX9	-0.301	0.461	0.762
Q0P8D7	Q9PNX9	0.0075	0.985	0.995
Q0PC62	Q9PNX9	0.857	0.0357	0.528
Q0P8N9	Q9PNX9	-0.119	0.771	0.914
Q9PNT2	Q9PNX9	-0.408	0.317	0.674
Q9PID2	Q9PNX9	-0.0449	0.912	0.97
Q0P9V5	Q9PNX9	-0.306	0.454	0.758
Q9PHM1	Q9PNX9	0.0826	0.84	0.942
Q9PM75	Q9PNX9	-0.081	0.843	0.943
Q0PC20	Q9PNX9	0.315	0.44	0.75
Q6TG09	Q9PNX9	0.11	0.787	0.921
Q9PMA3	Q9PNX9	0.277	0.497	0.782
Q0P9A5	Q9PNX9	0.553	0.175	0.574
Q0P9G5	Q9PNX9	-0.666	0.103	0.532
Q9PHT8	Q9PNX9	-0.36	0.377	0.712
Q9PMS2	Q9PNX9	-0.0368	0.928	0.975
Q0P8V3	Q9PNX9	0.655	0.109	0.534
Q0PAY7	Q9PNX9	0.196	0.631	0.852
Q9PLY7	Q9PNX9	-0.0754	0.853	0.948
Q0PB30	Q9PNX9	0.224	0.583	0.828
Q0P978	Q9PNX9	0.787	0.0539	0.528
Q0P912	Q9PNX9	-0.288	0.481	0.773
Q9PN54	Q9PNX9	-0.665	0.103	0.532
Q0P8B3	Q9PNX9	0.087	0.831	0.939
Q0PBF7	Q9PNX9	-0.745	0.0682	0.528
Q0PBV0	Q9PNX9	0.453	0.268	0.64
Q0P937	Q9PNX9	0.0627	0.878	0.957
O69301	Q9PNX9	-0.152	0.71	0.888
Q9PIZ1	Q9PNX9	-0.643	0.115	0.537
Q0PBY7	Q9PNX9	0.855	0.0362	0.528
Q9PHN0	Q9PNX9	0.686	0.0931	0.529
Q0P8P1	Q9PNX9	0.418	0.305	0.666
Q0P930	Q9PNX9	-0.632	0.122	0.54
Q0PA24	Q9PNX9	-0.424	0.299	0.662
Q9PJ31	Q9PNX9	-0.794	0.0519	0.528
Q0P8W3	Q9PNX9	0.24	0.557	0.815
Q0P8Z0	Q9PNX9	-0.282	0.49	0.778
Q9PI18	Q9PNX9	-0.517	0.205	0.596
Q0P9Z0	Q9PNX9	0.428	0.295	0.659
Q0P9A1	Q9PNX9	-0.0622	0.879	0.957
Q0P9W6	Q9PNX9	-0.351	0.39	0.72
Q0P8D9	Q9PNX9	0.531	0.194	0.587
Q0PBQ7	Q9PNX9	0.782	0.0555	0.528
Q0P8J1	Q9PNX9	-0.335	0.413	0.733
Q9PN20	Q9PNX9	0.156	0.702	0.884
Q0P9H2	Q9PNX9	-0.032	0.937	0.979
Q0PBV1	Q9PNX9	-0.00552	0.989	0.997
Q0P7V6	Q9PNX9	0.624	0.127	0.543
Q0P842	Q9PNX9	0.623	0.127	0.543
Q9PN86	Q9PNX9	0.51	0.211	0.6
Q0P8M9	Q9PNX9	-0.0569	0.889	0.961
Q0P7S6	Q9PNX9	0.0758	0.853	0.947
Q9PLY2	Q9PNX9	-0.45	0.27	0.642
Q0PC43	Q9PNX9	-0.607	0.137	0.549
Q0PAG2	Q9PNX9	-0.378	0.355	0.698
Q0PB72	Q9PNX9	0.726	0.0755	0.528
Q0PB73	Q9PNX9	0.853	0.0367	0.528
Q9PIB8	Q9PNX9	0.121	0.766	0.912
Q0PC27	Q9PNX9	0.172	0.674	0.872
Q46106	Q9PNX9	0.285	0.485	0.775
Q9PLY5	Q9PNX9	-0.398	0.33	0.682
Q9JN05	Q9PNX9	0.531	0.194	0.587
Q0PAS3	Q9PNX9	0.182	0.657	0.864
Q0P839	Q9PNX9	-0.637	0.119	0.539
Q0PC14	Q9PNX9	-0.492	0.228	0.613
Q0P8K0	Q9PNX9	-0.109	0.789	0.922
Q0P8A8	Q9PNX9	0.622	0.127	0.543
Q0PAL6	Q9PNX9	-0.522	0.201	0.593
Q0PAU4	Q9PNX9	0.571	0.162	0.565
Q9PMN3	Q9PNX9	0.572	0.161	0.565
Q0PA95	Q9PNX9	-0.546	0.181	0.579
Q0P892	Q9PNX9	-0.224	0.583	0.828
Q0PAQ9	Q9PNX9	-0.625	0.126	0.543
Q9PIR1	Q9PNX9	-0.308	0.451	0.756
Q0PC37	Q9PNX9	0.858	0.0355	0.528
Q0PC90	Q9PNX9	-0.71	0.0822	0.528
Q0PB44	Q9PNX9	-0.143	0.726	0.895
Q0PAF4	Q9PNX9	0.831	0.0418	0.528
Q9PM68	Q9PNX9	0.515	0.207	0.597
Q9PII7	Q9PNX9	-0.28	0.493	0.78
Q0PB62	Q9PNX9	-0.117	0.774	0.916
Q0P9Q9	Q9PNX9	-0.0593	0.884	0.959
Q0PB49	Q9PNX9	0.414	0.311	0.669
Q9PI73	Q9PNX9	-0.839	0.0399	0.528
Q0PCA6	Q9PNX9	-0.914	0.0252	0.528
Q0PBD5	Q9PNX9	-0.0222	0.957	0.985
Q0P7Z1	Q9PNX9	0.226	0.579	0.826
Q0PA87	Q9PNX9	-0.443	0.277	0.647
Q0P7V1	Q9PNX9	-0.152	0.711	0.888
Q0P905	Q9PNX9	-0.123	0.763	0.911
Q0PAC8	Q9PNX9	-0.565	0.167	0.568
Q9PP06	Q9PNX9	-0.1	0.806	0.929
Q0PBX5	Q9PNX9	0.766	0.0607	0.528
Q9PIE4	Q9PNX9	-0.453	0.268	0.64
O52908	Q9PNX9	0.825	0.0433	0.528
P0C634	Q9PNX9	-0.827	0.0429	0.528
Q0P9P5	Q9PNX9	-0.776	0.0573	0.528
Q0PC46	Q9PNX9	0.986	0.0157	0.528
Q0PC33	Q9PNX9	0.159	0.698	0.882
Q0PC34	Q9PNX9	0.795	0.0514	0.528
Q0P8L5	Q9PNX9	0.383	0.348	0.694
Q0PB02	Q9PNX9	0.0289	0.943	0.981
Q0P8U8	Q9PNX9	-0.347	0.395	0.723
Q9PLX7	Q9PNX9	-0.663	0.104	0.532
Q9PP85	Q9PNX9	0.503	0.218	0.605
Q9ZAH3	Q9PNX9	0.086	0.833	0.94
Q9PIF2	Q9PNX9	0.867	0.0336	0.528
Q0PBZ3	Q9PNX9	0.905	0.0266	0.528
Q9PIK6	Q9PNX9	0.143	0.726	0.895
Q0P9L1	Q9PNX9	-0.665	0.103	0.532
Q0P8Y1	Q9PNX9	0.0847	0.836	0.941
Q0PBS9	Q9PNX9	0.443	0.277	0.647
Q9PPI9	Q9PNX9	0.0813	0.842	0.943
Q0PC26	Q9PNX9	-0.531	0.194	0.587
Q9PN24	Q9PNX9	0.49	0.23	0.614
Q0PAC6	Q9PNX9	-0.703	0.0852	0.528
Q9PM85	Q9PNX9	0.638	0.118	0.538
Q9PHM8	Q9PNX9	0.507	0.214	0.603
O69300	Q9PNX9	-0.456	0.264	0.638
Q0PAX0	Q9PNX9	0.471	0.249	0.627
Q9PIB4	Q9PNX9	-0.575	0.159	0.563
Q0P8N7	Q9PNX9	0.0748	0.855	0.948
Q0P9L9	Q9PNX9	-0.0816	0.841	0.943
Q0PBA5	Q9PNX9	-0.783	0.055	0.528
Q0PA14	Q9PNX9	0.695	0.0887	0.529
Q9PJ28	Q9PNX9	0.704	0.0845	0.528
Q9PMK5	Q9PNX9	-0.0502	0.902	0.966
Q0P9Z2	Q9PNX9	0.694	0.0891	0.529
Q0P9N4	Q9PNX9	0.407	0.319	0.675
Q0PAI4	Q9PNX9	-0.104	0.799	0.926
Q9PNB4	Q9PNX9	-0.553	0.176	0.574
Q0P9I5	Q9PNX9	-0.854	0.0365	0.528
Q0PC56	Q9PNX9	0.282	0.489	0.778
Q0PA33	Q9PNX9	0.409	0.316	0.673
Q0P8A4	Q9PNX9	-0.406	0.32	0.675
Q0P9T4	Q9PNX9	-0.0291	0.943	0.981
Q0P8W8	Q9PNX9	-0.846	0.0383	0.528
Q9PPC1	Q9PNX9	0.107	0.793	0.923
Q0PC97	Q9PNX9	-0.47	0.25	0.628
Q0PAH3	Q9PNX9	0.554	0.175	0.574
Q0P9G0	Q9PNX9	0.00713	0.986	0.995
Q0P972	Q9PNX9	0.34	0.405	0.729
Q0P950	Q9PNX9	-0.335	0.412	0.733
Q0P926	Q9PNX9	-0.63	0.123	0.541
Q9PMQ6	Q9PNX9	-0.436	0.285	0.653
Q0P8B5	Q9PNX9	-0.863	0.0346	0.528
Q0P9C7	Q9PNX9	-0.56	0.17	0.571
Q0PB33	Q9PNX9	-0.486	0.234	0.616
Q9PPD9	Q9PNX9	0.906	0.0265	0.528
Q0P8S2	Q9PNX9	-0.167	0.682	0.875
Q9PN97	Q9PNX9	0.15	0.714	0.89
Q0PBU4	Q9PNX9	0.278	0.496	0.782
Q9PHW6	Q9PNX9	0.539	0.187	0.582
Q9PJ85	Q9PNX9	0.303	0.457	0.76
Q9PMK3	Q9PNX9	0.767	0.0602	0.528
Q9PM74	Q9PNX9	-0.742	0.069	0.528
Q0P8C6	Q9PNX9	-0.0305	0.94	0.98
Q0PAY0	Q9PNX9	0.771	0.0591	0.528
Q0P989	Q9PNX9	0.364	0.373	0.709
Q0P9J6	Q9PNX9	-0.938	0.0215	0.528
Q9PMV3	Q9PNX9	0.669	0.101	0.531
Q0PA86	Q9PNX9	-0.716	0.0794	0.528
Q0P9C8	Q9PNX9	-0.323	0.429	0.743
Q9PPK3	Q9PNX9	0.906	0.0265	0.528
Q0PBG9	Q9PNX9	-0.0875	0.83	0.939
Q0P9Q0	Q9PNX9	-0.599	0.142	0.553
Q9PNK3	Q9PNX9	-0.848	0.0378	0.528
Q0P900	Q9PNX9	-0.577	0.158	0.562
Q0PAN5	Q9PNX9	0.238	0.56	0.816
Q9PIC0	Q9PNX9	-0.157	0.701	0.884
Q9PM24	Q9PNX9	-0.713	0.0807	0.528
Q46125	Q9PNX9	0.77	0.0593	0.528
Q0PBX9	Q9PNX9	-0.492	0.228	0.613
Q0P8A0	Q9PNX9	-0.38	0.352	0.696
Q0P9Q7	Q9PNX9	-0.0167	0.967	0.989
Q0P927	Q9PNX9	-0.253	0.535	0.802
Q0P9D3	Q9PNX9	0.0355	0.931	0.976
Q0PAJ1	Q9PNX9	0.191	0.639	0.856
Q0PBN4	Q9PNX9	0.746	0.0675	0.528
Q0P7V0	Q9PNX9	0.211	0.605	0.839
Q0P9D5	Q9PNX9	0.00909	0.982	0.994
Q0P942	Q9PNX9	-0.631	0.122	0.541
Q9PI32	Q9PNX9	-0.614	0.133	0.547
Q0P9V7	Q9PNX9	0.546	0.181	0.579
Q0PCB7	Q9PNX9	-0.0352	0.931	0.976
Q0PA49	Q9PNX9	0.304	0.457	0.76
Q0PAV4	Q9PNX9	0.749	0.0664	0.528
Q0PAC9	Q9PNX9	-0.103	0.801	0.927
Q0P855	Q9PNX9	-0.217	0.596	0.835
Q9PIQ0	Q9PNX9	-0.47	0.249	0.628
Q9PHY2	Q9PNX9	-0.296	0.469	0.767
Q0P8C5	Q9PNX9	0.376	0.357	0.699
Q0PAM5	Q9PNX9	0.625	0.126	0.543
Q0PA34	Q9PNX9	-0.531	0.193	0.587
Q0PC44	Q9PNX9	0.528	0.196	0.589
Q9PI08	Q9PNX9	0.159	0.697	0.882
Q0P8X0	Q9PNX9	0.607	0.137	0.549
Q0P8X9	Q9PNX9	-0.668	0.102	0.531
Q0P7Y0	Q9PNX9	-0.541	0.185	0.581
Q0PB04	Q9PNX9	0.449	0.272	0.643
Q0P8Q4	Q9PNX9	0.284	0.487	0.777
Q9PII5	Q9PNX9	0.00911	0.982	0.994
Q9PIH3	Q9PNX9	-0.162	0.692	0.88
Q0P8U7	Q9PNX9	-0.291	0.475	0.77
P0C633	Q9PNX9	0.398	0.33	0.682
Q0PAV7	Q9PNX9	0.778	0.0568	0.528
Q0P8A9	Q9PNX9	0.814	0.0462	0.528
Q0P9Z5	Q9PNX9	0.666	0.103	0.532
Q0P9E6	Q9PNX9	-0.631	0.122	0.541
Q0PBS4	Q9PNX9	0.607	0.137	0.549
Q0P8J4	Q9PNX9	0.293	0.474	0.769
Q0P820	Q9PNX9	-0.59	0.149	0.557
Q0P8H2	Q9PNX9	-0.275	0.5	0.784
Q0P863	Q9PNX9	-0.418	0.306	0.666
Q9PPC2	Q9PNX9	0.73	0.0738	0.528
Q0PB07	Q9PNX9	-0.487	0.233	0.616
Q0PAF7	Q9PNX9	-0.752	0.0655	0.528
Q9PI58	Q9PNX9	-0.221	0.588	0.831
Q9PM77	Q9PNX9	-0.4	0.327	0.68
Q0P8C8	Q9PNX9	0.412	0.313	0.671
Q0PB50	Q9PNX9	0.622	0.127	0.544
Q0P8V1	Q9PNX9	-0.572	0.161	0.565
Q0PBJ1	Q9PNX9	-0.499	0.222	0.608
P41257	Q9PNX9	0.34	0.405	0.729
Q0PA05	Q9PNX9	-0.815	0.0458	0.528
Q0PAG4	Q9PNX9	-0.281	0.491	0.778
Q0PCA2	Q9PNX9	0.825	0.0432	0.528
Q0PAL5	Q9PNX9	-0.794	0.0517	0.528
Q0P7R6	Q9PNX9	0.731	0.0734	0.528
Q0P8A3	Q9PNX9	-0.655	0.109	0.534
Q0P826	Q9PNX9	-0.746	0.0675	0.528
Q0PAA2	Q9PNX9	0.307	0.453	0.757
Q0P985	Q9PNX9	0.593	0.146	0.555
Q0PBF9	Q9PNX9	0.382	0.349	0.694
Q9PPL4	Q9PNX9	0.449	0.271	0.643
Q0P9C9	Q9PNX9	-0.265	0.516	0.793
Q0P9N3	Q9PNX9	0.747	0.0673	0.528
Q0P9P7	Q9PNX9	-0.194	0.634	0.853
Q46124	Q9PNX9	-0.647	0.113	0.535
Q9PNN7	Q9PNX9	0.907	0.0263	0.528
Q0PBN3	Q9PNX9	-0.246	0.548	0.809
Q0PBZ4	Q9PNX9	-0.0387	0.924	0.974
Q9PMC8	Q9PNX9	-0.161	0.693	0.88
Q9PM40	Q9PNX9	-0.00265	0.995	0.998
Q0PBM8	Q9PNX9	0.213	0.601	0.837
Q0PA58	Q9PNX9	-0.109	0.79	0.922
Q0P9D0	Q9PNX9	0.392	0.337	0.687
Q0PAH6	Q9PNX9	0.537	0.189	0.584
Q0P8U6	Q9PNX9	0.66	0.106	0.533
Q9PIZ5	Q9PNX9	-0.946	0.0204	0.528
P45492	Q9PNX9	0.874	0.0322	0.528
O69303	Q9PNX9	0.512	0.21	0.6
Q9PM76	Q9PNX9	-0.756	0.064	0.528
Q9PHL0	Q9PNX9	-0.329	0.42	0.738
Q0PC22	Q9PNX9	0.751	0.0659	0.528
Q0P8Z5	Q9PNX9	0.26	0.525	0.797
Q0PBJ0	Q9PNX9	-0.5	0.22	0.607
Q0PBU9	Q9PNX9	0.0638	0.876	0.956
Q9PPJ5	Q9PNX9	-0.498	0.222	0.609
Q0P8Y4	Q9PNX9	0.37	0.365	0.704
Q9PIS2	Q9PNX9	-0.871	0.0328	0.528
P56963	Q9PNX9	0.167	0.682	0.875
Q9PMZ6	Q9PNX9	-0.51	0.212	0.601
Q0P9G2	Q9PNX9	-0.414	0.311	0.669
Q9PIG7	Q9PNX9	0.113	0.782	0.919
Q0PB83	Q9PNX9	0.833	0.0414	0.528
Q9PPJ3	Q9PNX9	-0.744	0.0684	0.528
Q0P9F7	Q9PNX9	-0.0173	0.966	0.989
Q0P9Q4	Q9PNX9	-0.441	0.28	0.649
Q0P9M1	Q9PNX9	0.408	0.317	0.674
Q0P8H0	Q9PNX9	0.689	0.0916	0.529
Q9PHW3	Q9PNX9	0.34	0.404	0.729
Q0P9N9	Q9PNX9	-0.767	0.0602	0.528
Q0PAB4	Q9PNX9	-0.0488	0.905	0.967
Q0P7X7	Q9PNX9	-0.74	0.0699	0.528
Q0P8G1	Q9PNX9	0.766	0.0608	0.528
Q0PAM1	Q9PNX9	0.0648	0.874	0.955
Q9PLY8	Q9PNX9	-0.0978	0.811	0.931
Q0P8I9	Q9PNX9	-0.55	0.178	0.576
Q0PBV6	Q9PNX9	-0.654	0.109	0.534
Q9PHU4	Q9PNX9	0.872	0.0327	0.528
Q0P8W4	Q9PNX9	-0.0715	0.861	0.951
Q9PJ20	Q9PNX9	0.442	0.279	0.648
Q0P803	Q9PNX9	-0.397	0.331	0.683
Q0PAB9	Q9PNX9	-0.159	0.697	0.882
Q0PBX8	Q9PNX9	0.347	0.395	0.723
Q0P9I8	Q9PNX9	-0.217	0.596	0.834
Q0PA99	Q9PNX9	0.56	0.17	0.571
Q0P7Y5	Q9PNX9	0.337	0.409	0.731
Q0P962	Q9PNX9	-0.761	0.0623	0.528
Q0P8L9	Q9PNX9	0.954	0.0195	0.528
Q0P9X6	Q9PNX9	-0.711	0.0817	0.528
Q0PBR5	Q9PNX9	0.115	0.779	0.918
Q0PB96	Q9PNX9	-0.138	0.735	0.899
Q0PA70	Q9PNX9	-0.0459	0.911	0.969
Q0PBK2	Q9PNX9	-0.524	0.2	0.591
Q0P9J4	Q9PNX9	0.503	0.218	0.606
Q9PMU9	Q9PNX9	0.203	0.619	0.846
Q0PAU3	Q9PNX9	0.824	0.0436	0.528
Q0P8W7	Q9PNX9	0.806	0.0483	0.528
Q9PIH8	Q9PNX9	-0.454	0.266	0.639
Q9PIR8	Q9PNX9	-0.737	0.0709	0.528
Q0PBD0	Q9PNX9	-0.206	0.614	0.844
Q0P8E3	Q9PNX9	0.586	0.151	0.558
Q9PJ21	Q9PNX9	0.899	0.0276	0.528
Q0P8G4	Q9PNX9	0.544	0.182	0.579
Q0PC10	Q9PNX9	0.724	0.0763	0.528
Q0PA10	Q9PNX9	0.216	0.597	0.835
Q0PBV7	Q9PNX9	-0.525	0.198	0.59
Q9PNB8	Q9PNX9	0.758	0.0632	0.528
Q0P8Y9	Q9PNX9	0.652	0.111	0.534
Q9PPF1	Q9PNX9	-0.545	0.182	0.579
Q0PC64	Q9PNX9	-0.0476	0.907	0.968
Q0PBA7	Q9PNX9	-0.229	0.574	0.823
Q0PC17	Q9PNX9	-0.234	0.566	0.819
Q0PAB3	Q9PNX9	0.817	0.0452	0.528
Q0PAI3	Q9PNX9	0.833	0.0414	0.528
Q9PNJ6	Q9PNX9	0.385	0.345	0.692
Q0PAT3	Q9PNX9	0.641	0.116	0.537
Q0P877	Q9PNX9	-0.00465	0.991	0.997
Q0P9H8	Q9PNX9	-0.347	0.395	0.723
Q0P9V3	Q9PNX9	-0.751	0.0657	0.528
Q0P8D0	Q9PNX9	-0.743	0.0689	0.528
Q0P7Y4	Q9PNX9	0.67	0.101	0.531
Q0PB61	Q9PNX9	0.412	0.312	0.67
Q0P8J9	Q9PNX9	0.553	0.175	0.574
Q0PA90	Q9PNX9	-0.186	0.648	0.86
Q0PA97	Q9PNX9	-0.553	0.175	0.574
Q0PBD3	Q9PNX9	-0.348	0.394	0.722
P51594	Q9PNX9	0.916	0.0249	0.528
Q0P9F5	Q9PNX9	0.162	0.691	0.879
Q9PNU6	Q9PNX9	-0.836	0.0406	0.528
Q0PAP5	Q9PNX9	0.543	0.183	0.58
Q0PAF6	Q9PNX9	0.213	0.602	0.838
Q0P9Z9	Q9PNX9	-0.652	0.11	0.534
Q0P929	Q9PNX9	-0.453	0.268	0.641
P41258	Q9PNX9	-0.421	0.302	0.664
P0C635	Q9PNX9	-0.44	0.281	0.65
Q0PAH0	Q9PNX9	0.629	0.124	0.541
Q0P9L5	Q9PNX9	-0.95	0.02	0.528
Q9PN99	Q9PNX9	0.23	0.573	0.823
Q9PLV9	Q9PNX9	-0.61	0.135	0.548
Q0P8X7	Q9PNX9	-0.534	0.191	0.585
P24531	Q9PNX9	0.453	0.267	0.64
Q0PC72	Q9PNX9	-0.53	0.195	0.588
Q0P9C5	Q9PNX9	0.132	0.747	0.904
Q9PNB3	Q9PNX9	-0.545	0.182	0.579
Q9PMQ5	Q9PNX9	-0.752	0.0654	0.528
Q0PC48	Q9PNX9	-0.392	0.337	0.687
Q0P9G1	Q9PNX9	-0.538	0.187	0.582
Q0PB55	Q9PNX9	0.371	0.364	0.704
Q9PMD8	Q9PNX9	-0.0793	0.846	0.945
Q9PM80	Q9PNX9	0.76	0.0625	0.528
Q0PBF1	Q9PNX9	-0.275	0.5	0.784
Q9PM64	Q9PNX9	-0.362	0.375	0.711
Q0PBP3	Q9PNX9	-0.448	0.273	0.644
Q0PA56	Q9PNX9	-0.345	0.398	0.725
Q0P864	Q9PNX9	-0.752	0.0654	0.528
Q9PN59	Q9PNX9	0.618	0.13	0.545
Q0PC41	Q9PNX9	0.84	0.0396	0.528
Q0P966	Q9PNX9	0.732	0.0728	0.528
Q0P8Z4	Q9PNX9	0.00316	0.994	0.998
Q9PIM1	Q9PNX9	-0.202	0.621	0.847
Q0PC73	Q9PNX9	-0.666	0.103	0.532
Q0PBW7	Q9PNX9	0.404	0.322	0.677
Q0P949	Q9PNX9	0.133	0.745	0.904
Q9PPF2	Q9PNX9	-0.0824	0.84	0.942
Q0PC88	Q9PNX9	0.558	0.172	0.572
Q9PNJ9	Q9PNX9	0.175	0.668	0.869
Q0PAD0	Q9PNX9	-0.841	0.0394	0.528
Q0P7S2	Q9PNX9	0.231	0.572	0.822
Q0PBK9	Q9PNX9	-0.64	0.117	0.538
Q0PCA1	Q9PNX9	0.777	0.0572	0.528
P71128	Q9PNX9	-0.184	0.652	0.862
Q0P8Z1	Q9PNX9	0.462	0.258	0.634
Q0PA73	Q9PNX9	0.944	0.0208	0.528
Q9PPK2	Q9PNX9	0.624	0.127	0.543
Q0PAZ9	Q9PNX9	0.527	0.197	0.59
Q9PIF1	Q9PNX9	0.442	0.279	0.648
Q9PJ84	Q9PNX9	0.766	0.0606	0.528
Q0P907	Q9PNX9	0.615	0.132	0.547
Q0PC21	Q9PNX9	0.336	0.411	0.733
Q0PC53	Q9PNX9	-0.105	0.797	0.925
Q0P9X8	Q9PNX9	0.157	0.701	0.884
Q0P9C3	Q9PNX9	0.525	0.198	0.59
Q9PN51	Q9PNX9	-0.548	0.18	0.577
Q0PCA8	Q9PNX9	0.943	0.0209	0.528
Q0PBH5	Q9PNX9	0.582	0.154	0.56
Q9PLY3	Q9PNX9	0.365	0.371	0.708
Q0PBI9	Q9PNX9	0.808	0.0478	0.528
P0C630	Q9PNX9	-0.728	0.0747	0.528
Q0PA06	Q9PNX9	-0.626	0.125	0.542
Q0PAG3	Q9PNX9	-0.773	0.0584	0.528
Q0P8B1	Q9PNX9	0.0481	0.906	0.967
Q0P999	Q9PNX9	0.143	0.726	0.895
Q0PAA0	Q9PNX9	0.698	0.0875	0.529
Q0PA41	Q9PNX9	-0.261	0.523	0.796
Q0P8Y0	Q9PNX9	0.33	0.419	0.738
Q0P9E8	Q9PNX9	-0.428	0.295	0.659
P42448	Q9PNX9	0.917	0.0247	0.528
Q9PM81	Q9PNX9	-0.636	0.119	0.539
Q0PBB8	Q9PNX9	-0.353	0.387	0.718
Q0PCB6	Q9PNX9	-0.373	0.361	0.702
Q0P8Y7	Q9PNX9	0.309	0.449	0.755
Q0PAI9	Q9PNX9	0.7	0.0866	0.529
Q9PIH1	Q9PNX9	0.814	0.0462	0.528
Q0P7Q4	Q9PNX9	-0.555	0.174	0.573
Q0P938	Q9PNX9	-0.39	0.339	0.688
Q9PIK1	Q9PNX9	-0.911	0.0257	0.528
Q0P9R1	Q9PNX9	-0.233	0.569	0.821
Q0P992	Q9PNX9	-0.227	0.577	0.825
Q0P7R8	Q9PNX9	0.063	0.877	0.957
Q0PBX4	Q9PNX9	0.128	0.753	0.907
Q9PNQ2	Q9PNX9	-0.561	0.17	0.57
Q0PCC0	Q9PNX9	-0.418	0.306	0.666
Q59296	Q9PNX9	0.906	0.0264	0.528
Q0PBH2	Q9PNX9	-0.625	0.126	0.543
Q0PBS3	Q9PNX9	0.828	0.0427	0.528
Q9PP77	Q9PNX9	-0.346	0.396	0.724
Q9PMA7	Q9PNX9	0.212	0.604	0.838
Q9PNC0	Q9PNX9	0.849	0.0375	0.528
Q0P9P3	Q9PNX9	0.851	0.0371	0.528
Q9PP26	Q9PNX9	0.201	0.623	0.848
Q0P9E4	Q9PNX9	-0.572	0.162	0.565
Q0PB10	Q9PNX9	0.429	0.293	0.658
Q0PBK6	Q9PNX9	-0.614	0.132	0.547
Q9PNI9	Q9PNX9	0.385	0.345	0.692
Q0P8K7	Q9PNX9	-0.792	0.0525	0.528
Q0PC06	Q9PNX9	-0.301	0.461	0.762
P56970	Q9PNX9	0.938	0.0216	0.528
Q0P8K3	Q9PNX9	0.671	0.1	0.531
Q0PBQ1	Q9PNX9	-0.277	0.497	0.782
Q0PAQ4	Q9PNX9	-0.493	0.228	0.612
Q9PPL8	Q9PNX9	0.156	0.703	0.885
Q0PBM2	Q9PNX9	0.0386	0.925	0.974
Q0PC92	Q9PNX9	0.0324	0.937	0.978
Q0PC13	Q9PNX9	-0.61	0.135	0.548
Q0PC74	Q9PNX9	0.0784	0.848	0.946
Q9PNY2	Q9PNX9	0.488	0.232	0.615
Q0P9T5	Q9PNX9	0.227	0.578	0.825
Q0P889	Q9PNX9	-0.792	0.0523	0.528
Q0P843	Q9PNX9	0.0463	0.91	0.969
Q0PBZ8	Q9PNX9	-0.108	0.792	0.923
Q0PB99	Q9PNX9	-0.365	0.371	0.708
Q0P9G6	Q9PNX9	-0.164	0.689	0.878
Q0P9S6	Q9PNX9	0.867	0.0338	0.528
Q0PAH1	Q9PNX9	0.713	0.0808	0.528
O85213	Q9PNX9	-0.809	0.0475	0.528
Q0PAA1	Q9PNX9	0.223	0.585	0.829
Q0PAS9	Q9PNX9	-0.419	0.305	0.665
Q0PA94	Q9PNX9	-0.548	0.18	0.577
Q0P9G4	Q9PNX9	0.781	0.0558	0.528
Q0P9C2	Q9PNX9	-0.242	0.554	0.813
Q0P7R1	Q9PNX9	0.729	0.0742	0.528
Q0P8E1	Q9PNX9	0.883	0.0305	0.528
Q9PIL5	Q9PNX9	-0.436	0.285	0.652
Q9PHZ7	Q9PNX9	-0.86	0.0351	0.528
Q9PIW6	Q9PNX9	0.575	0.159	0.563
Q0PC49	Q9PNX9	-0.562	0.168	0.569
Q9PMU0	Q9PNX9	-0.06	0.883	0.959
Q0P971	Q9PNX9	0.714	0.0802	0.528
Q0PA57	Q9PNX9	0.832	0.0415	0.528
Q0PC19	Q9PNX9	-0.442	0.279	0.648
Q0PAP6	Q9PNX9	0.31	0.448	0.755
Q0P8E0	Q9PNX9	0.0393	0.923	0.973
Q0PB74	Q9PNX9	-0.592	0.147	0.556
Q0PAN7	Q9PNX9	0.151	0.711	0.888
Q9PPE4	Q9PNX9	0.344	0.399	0.725
Q9PI17	Q9PNX9	-0.186	0.649	0.86
Q0P8A1	Q9PNX9	-0.85	0.0374	0.528
Q0P941	Q9PNX9	-0.738	0.0707	0.528
Q0P8V5	Q9PNX9	-0.617	0.131	0.546
P53000	Q9PNX9	-0.486	0.234	0.616
Q0PAZ1	Q9PNX9	-0.68	0.0956	0.529
Q0P819	Q9PNX9	-0.346	0.397	0.724
O69290	Q9PNX9	0.368	0.367	0.706
Q0PA07	Q9PNX9	0.798	0.0505	0.528
Q9PIT2	Q9PNX9	0.17	0.676	0.873
Q0PBF6	Q9PNX9	-0.84	0.0396	0.528
Q0PBM3	Q9PNX9	0.701	0.086	0.529
Q9PIH0	Q9PNX9	0.444	0.277	0.647
Q9PN49	Q9PNX9	0.925	0.0234	0.528
Q0P8D4	Q9PNX9	0.327	0.423	0.74
Q0PAB8	Q9PNX9	-0.453	0.267	0.64
Q0PAS2	Q9PNX9	0.443	0.278	0.647
Q0P965	Q9PNX9	-0.674	0.0988	0.531
Q0P8N6	Q9PNX9	-0.616	0.132	0.546
Q0PAQ8	Q9PNX9	-0.0861	0.833	0.94
Q9PLX6	Q9PNX9	-0.355	0.384	0.716
Q0PBS6	Q9PNX9	-0.446	0.275	0.645
Q0P8B0	Q9PNX9	-0.0864	0.832	0.94
Q0PBD7	Q9PNX9	-0.00694	0.986	0.996
Q0P9U9	Q9PNX9	-0.065	0.873	0.955
Q9PPE0	Q9PNX9	0.0515	0.9	0.965
Q0P9G9	Q9PNX9	0.319	0.435	0.747
P80672	Q9PNX9	-0.238	0.56	0.816
Q9PIA5	Q9PNX9	0.208	0.61	0.841
Q0PC38	Q9PNX9	0.302	0.459	0.761
Q0PAN8	Q9PNX9	-0.788	0.0537	0.528
Q0P9C4	Q9PNX9	0.482	0.237	0.619
Q0P844	Q9PNX9	-0.825	0.0433	0.528
Q0PAY5	Q9PNX9	0.202	0.62	0.846
Q0P854	Q9PNX9	0.285	0.485	0.775
Q0P8P6	Q9PNX9	0.726	0.0753	0.528
Q9PHM5	Q9PNX9	0.207	0.613	0.843
Q9PP01	Q9PNX9	-0.355	0.385	0.717
Q0PBY6	Q9PNX9	-0.433	0.289	0.655
Q0P8Z2	Q9PNX9	-0.0512	0.9	0.965
Q0PAR1	Q9PNX9	-0.905	0.0267	0.528
Q0P823	Q9PNX9	-0.186	0.649	0.86
Q9PNH7	Q9PNX9	-0.0944	0.817	0.934
Q9PHU0	Q9PNX9	0.471	0.249	0.627
P0C632	Q9PNX9	-0.804	0.049	0.528
Q0PAP1	Q9PNX9	0.585	0.152	0.558
Q0P9I0	Q9PNX9	0.436	0.285	0.653
Q9PLX4	Q9PNX9	0.199	0.627	0.85
Q9PPB4	Q9PNX9	0.15	0.713	0.889
Q9PLX2	Q9PNX9	-0.109	0.79	0.922
Q9PNC3	Q9PNX9	-0.476	0.243	0.623
Q0P9K1	Q9PNX9	0.726	0.0753	0.528
Q9PIL7	Q9PNX9	-0.918	0.0246	0.528
Q9PHN5	Q9PNX9	0.855	0.0363	0.528
Q0P932	Q9PNX9	0.446	0.274	0.645
Q0PBE4	Q9PNX9	-0.875	0.0322	0.528
Q0P903	Q9PNX9	0.968	0.0178	0.528
Q0P986	Q9PNX9	0.867	0.0338	0.528
Q9PHX1	Q9PNX9	0.653	0.11	0.534
Q0PA18	Q9PNX9	-0.303	0.457	0.76
Q0P8C2	Q9PNX9	-0.753	0.0652	0.528
Q0PC23	Q9PNX9	-0.617	0.131	0.546
Q0PA78	Q9PNX9	0.0614	0.88	0.958
Q0PA55	Q9PNX9	0.652	0.11	0.534
Q0P9D9	Q9PNX9	-0.587	0.151	0.558
O69289	Q9PNX9	0.783	0.0551	0.528
Q0P970	Q9PNX9	0.509	0.213	0.602
Q0PBZ1	Q9PNX9	-0.873	0.0324	0.528
Q9PP65	Q9PNX9	0.9	0.0274	0.528
Q0PB68	Q9PNX9	0.157	0.701	0.884
Q9PJ53	Q9PNX9	0.711	0.0816	0.528
Q0PA47	Q9PNX9	-0.951	0.0198	0.528
Q9PID1	Q9PNX9	0.03	0.941	0.98
Q0PBG7	Q9PNX9	0.755	0.0645	0.528
Q0P8G9	Q9PNX9	-0.475	0.245	0.624
O69297	Q9PNX9	-0.905	0.0266	0.528
Q0PBL5	Q9PNX9	0.176	0.667	0.868
Q9PPF4	Q9PNX9	0.906	0.0265	0.528
Q9PNN2	Q9PNX9	0.807	0.0482	0.528
Q0PBE3	Q9PNX9	-0.7	0.0865	0.529
Q9PI33	Q9PNX9	0.532	0.192	0.586
P96747	Q9PNX9	-0.794	0.0518	0.528
Q0PBM4	Q9PNX9	-0.556	0.173	0.573
Q0PBY8	Q9PNX9	0.118	0.773	0.915
Q0P8A5	Q9PNX9	0.597	0.144	0.553
Q0P993	Q9PNX9	-0.381	0.35	0.695
Q0PC65	Q9PNX9	-0.331	0.417	0.736
Q0PBY1	Q9PNX9	0.267	0.514	0.791
Q0PBM1	Q9PNX9	0.696	0.0882	0.529
Q0PC45	Q9PNX9	0.731	0.0733	0.528
Q0PAI0	Q9PNX9	-0.306	0.454	0.758
Q0PCB8	Q9PNX9	0.335	0.412	0.733
Q0PBU3	Q9PNX9	0.83	0.042	0.528
Q0P990	Q9PNX9	-0.0203	0.96	0.987
Q0PC57	Q9PNX9	-0.131	0.748	0.905
Q0P8W6	Q9PNX9	0.918	0.0246	0.528
Q0PAR9	Q9PNX9	-0.863	0.0346	0.528
Q9PPA2	Q9PNX9	-0.725	0.0757	0.528
Q0P8Z8	Q9PNX9	-0.0975	0.811	0.931
Q0P8U2	Q9PNX9	-0.877	0.0317	0.528
Q0PBB4	Q9PNX9	0.0269	0.947	0.982
Q03470	Q9PNX9	0.932	0.0224	0.528
P56954	Q9PNX9	0.244	0.55	0.811
Q0PA48	Q9PNX9	-0.397	0.331	0.683
Q0PBE8	Q9PNX9	0.0199	0.961	0.987
Q0P7X0	Q9PNX9	-0.47	0.249	0.628
Q0PAR3	Q9PNX9	-0.785	0.0546	0.528
Q0P809	Q9PNX9	-0.797	0.051	0.528
Q0P916	Q9PNX9	0.977	0.0167	0.528
Q0P9V8	Q9PNX9	0.0943	0.817	0.934
Q0PBV2	Q9PNX9	0.402	0.325	0.679
Q9PHZ9	Q9PNX9	-0.814	0.046	0.528
Q9PN27	Q9PNX9	0.722	0.0769	0.528
Q0PBC0	Q9PNX9	-0.971	0.0173	0.528
Q0P9K8	Q9PNX9	-0.08	0.845	0.944
Q0PCB3	Q9PNX9	0.793	0.0521	0.528
Q0P8E6	Q9PNX9	0.0168	0.967	0.989
Q0PBY3	Q9PNX9	-0.68	0.0958	0.529
Q9PIM0	Q9PNX9	-0.197	0.63	0.851
Q0P8M7	Q9PNX9	0.44	0.281	0.65
Q0PBJ3	Q9PNX9	0.619	0.13	0.545
Q0P9X1	Q9PNX9	0.0793	0.846	0.945
Q9PI05	Q9PNX9	0.749	0.0665	0.528
Q9PIC1	Q9PNX9	0.669	0.101	0.531
Q0P8Y6	Q9PNX9	0.792	0.0524	0.528
Q0PA83	Q9PNX9	-0.806	0.0484	0.528
Q0P9J0	Q9PNX9	-0.765	0.0611	0.528
Q9PHY1	Q9PNX9	0.774	0.0579	0.528
Q0P8F6	Q9PNX9	0.661	0.106	0.532
Q9PLW0	Q9PNX9	-0.96	0.0187	0.528
P54413	Q9PNX9	0.894	0.0285	0.528
Q9PM37	Q9PNX9	0.583	0.153	0.559
Q0P8D6	Q9PNX9	-0.486	0.234	0.616
Q9PMG4	Q9PNX9	0.63	0.123	0.541
Q9PIS0	Q9PNX9	-0.343	0.401	0.727
Q0P9A0	Q9PNX9	0.833	0.0414	0.528
Q0P8F7	Q9PNX9	0.409	0.317	0.673
Q0P9F8	Q9PNX9	0.931	0.0225	0.528
Q0P883	Q9PNX9	0.645	0.114	0.536
Q9PI36	Q9PNX9	-0.802	0.0494	0.528
Q9PPB0	Q9PNX9	0.942	0.021	0.528
Q0PB53	Q9PNX9	0.86	0.0351	0.528
Q0PBH1	Q9PNX9	0.13	0.75	0.906
Q46108	Q9PNX9	0.826	0.0431	0.528
Q0PAB2	Q9PNX9	-0.711	0.0814	0.528
Q9PLV2	Q9PNX9	0.293	0.473	0.769
Q0P7Y3	Q9PNX9	-0.255	0.532	0.801
Q0PB95	Q9PNX9	0.306	0.453	0.757
Q0P9Y5	Q9PNX9	-0.76	0.0628	0.528
Q9PN07	Q9PNX9	-0.613	0.133	0.547
Q9PPM1	Q9PNX9	0.889	0.0294	0.528
Q0PA09	Q9PNX9	0.605	0.138	0.55
Q0PBY4	Q9PNX9	-0.3	0.463	0.763
Q0PBD8	Q9PNX9	-0.194	0.635	0.854
Q0PA62	Q9PNX9	0.122	0.766	0.912
Q0P7Q2	Q9PNX9	0.878	0.0315	0.528
O52914	Q9PNX9	0.55	0.178	0.576
Q0P8J6	Q9PNX9	-0.1	0.806	0.929
Q0P9D8	Q9PNX9	-0.138	0.736	0.899
Q0P8P4	Q9PNX9	-0.805	0.0486	0.528
Q9PJ98	Q9PNX9	0.946	0.0204	0.528
Q9PHK8	Q9PNX9	-0.723	0.0764	0.528
Q0P8C7	Q0PAX5	-0.281	0.491	0.779
Q0P8F5	Q0PAX5	-0.248	0.544	0.807
Q0P8K1	Q0PAX5	-0.421	0.302	0.664
Q0P8V7	Q0PAX5	0.448	0.272	0.644
Q0P921	Q0PAX5	0.0337	0.934	0.977
Q0P946	Q0PAX5	-0.294	0.471	0.768
Q0P9B6	Q0PAX5	-0.3	0.462	0.763
Q0P9Q2	Q0PAX5	-0.154	0.706	0.886
Q0P9X5	Q0PAX5	0.731	0.0732	0.528
Q0PA26	Q0PAX5	0.459	0.261	0.636
Q0PA67	Q0PAX5	-0.0712	0.862	0.951
Q0PAL4	Q0PAX5	-0.681	0.0955	0.529
Q0PAL9	Q0PAX5	0.386	0.345	0.692
Q0PB59	Q0PAX5	-0.316	0.439	0.749
Q0PBT5	Q0PAX5	0.666	0.103	0.532
Q0PBT9	Q0PAX5	-0.046	0.91	0.969
Q9PI38	Q0PAX5	-0.391	0.338	0.688
Q9PN25	Q0PAX5	-0.172	0.674	0.872
Q9PNQ6	Q0PAX5	-0.313	0.443	0.752
Q0PA68	Q0PAX5	0.621	0.128	0.544
Q0PAT5	Q0PAX5	-0.025	0.951	0.984
Q0PBP0	Q0PAX5	0.464	0.256	0.632
Q0PCA5	Q0PAX5	0.184	0.653	0.862
Q9PHR3	Q0PAX5	-0.493	0.227	0.612
Q0P8K9	Q0PAX5	0.0107	0.979	0.993
Q0P9R0	Q0PAX5	-0.419	0.304	0.665
Q0PAK3	Q0PAX5	0.0472	0.908	0.968
Q0PB70	Q0PAX5	-0.211	0.605	0.839
Q0PBA4	Q0PAX5	0.0728	0.858	0.95
Q9PLX1	Q0PAX5	-0.225	0.581	0.827
Q0P880	Q0PAX5	0.145	0.723	0.894
Q0PAR2	Q0PAX5	-0.622	0.127	0.543
Q0PBB3	Q0PAX5	-0.418	0.305	0.666
Q9PP76	Q0PAX5	0.857	0.0358	0.528
P0C631	Q0PAX5	-0.445	0.276	0.646
Q9PN98	Q0PAX5	-0.0666	0.87	0.954
Q0PAS0	Q0PAX5	0.218	0.594	0.833
Q46104	Q0PAX5	0.6	0.141	0.552
Q0PAX9	Q0PAX5	-0.374	0.359	0.701
Q0P919	Q0PAX5	0.331	0.418	0.737
Q9PJB0	Q0PAX5	-0.164	0.689	0.878
Q0PBH3	Q0PAX5	-0.223	0.584	0.829
Q0PB84	Q0PAX5	0.763	0.0616	0.528
Q0PAN9	Q0PAX5	-0.213	0.603	0.838
Q9PLX8	Q0PAX5	-0.781	0.0558	0.528
Q0P8K6	Q0PAX5	0.0996	0.807	0.929
Q9PNJ0	Q0PAX5	-0.776	0.0573	0.528
Q0PA77	Q0PAX5	-0.457	0.263	0.637
Q0P7V5	Q0PAX5	-0.885	0.0302	0.528
Q9PIK8	Q0PAX5	0.569	0.164	0.566
Q0P8D3	Q0PAX5	0.391	0.338	0.688
Q0PAI5	Q0PAX5	0.828	0.0424	0.528
Q0P8U0	Q0PAX5	-0.00288	0.994	0.998
Q0P9Q1	Q0PAX5	-0.243	0.552	0.811
Q0P9D1	Q0PAX5	-0.222	0.586	0.83
Q0P8D5	Q0PAX5	-0.203	0.618	0.845
Q0PC96	Q0PAX5	0.455	0.265	0.639
Q0PAQ7	Q0PAX5	-0.182	0.655	0.863
Q0P961	Q0PAX5	0.452	0.269	0.641
Q0P9N0	Q0PAX5	0.276	0.499	0.783
Q0PBR7	Q0PAX5	-0.491	0.229	0.613
Q0P9V0	Q0PAX5	0.687	0.0923	0.529
Q0P885	Q0PAX5	-0.324	0.427	0.742
Q0P7X1	Q0PAX5	0.45	0.27	0.642
Q0PAH7	Q0PAX5	0.277	0.497	0.782
Q0P8U9	Q0PAX5	0.692	0.09	0.529
Q0P8J7	Q0PAX5	0.496	0.224	0.61
Q0PB97	Q0PAX5	-0.0222	0.957	0.985
Q0P9A3	Q0PAX5	0.0827	0.84	0.942
Q0P9S0	Q0PAX5	0.132	0.746	0.904
Q0PBP9	Q0PAX5	-0.093	0.82	0.935
Q0PBJ4	Q0PAX5	-0.535	0.19	0.585
Q9PM71	Q0PAX5	-0.871	0.0328	0.528
Q0PAH9	Q0PAX5	-0.179	0.661	0.866
Q9PIB6	Q0PAX5	-0.393	0.336	0.686
Q0PAK5	Q0PAX5	-0.631	0.122	0.541
Q0P868	Q0PAX5	0.966	0.018	0.528
Q0P7T4	Q0PAX5	-0.466	0.254	0.631
Q9PLX9	Q0PAX5	0.523	0.2	0.592
Q0P896	Q0PAX5	0.0887	0.828	0.938
Q0P976	Q0PAX5	0.0491	0.904	0.967
Q0PB11	Q0PAX5	0.233	0.568	0.82
Q9PP34	Q0PAX5	-0.0821	0.841	0.943
Q0P851	Q0PAX5	0.827	0.0427	0.528
Q0P8U3	Q0PAX5	0.0902	0.825	0.937
Q0P9F1	Q0PAX5	0.712	0.081	0.528
Q0PC18	Q0PAX5	-0.0743	0.856	0.948
Q0P8U1	Q0PAX5	-0.103	0.801	0.927
Q0PB00	Q0PAX5	-0.426	0.296	0.66
Q9PIH5	Q0PAX5	-0.117	0.775	0.916
Q0PAY6	Q0PAX5	-0.284	0.486	0.776
Q0PA61	Q0PAX5	0.384	0.347	0.693
Q0P9V2	Q0PAX5	-0.645	0.114	0.536
Q0PA15	Q0PAX5	-0.701	0.0861	0.529
Q9PMD2	Q0PAX5	0.34	0.404	0.729
Q9PJ54	Q0PAX5	0.737	0.071	0.528
Q0P891	Q0PAX5	0.206	0.614	0.844
Q0PAS1	Q0PAX5	0.193	0.637	0.854
Q0PBP1	Q0PAX5	0.177	0.665	0.867
Q0P8C1	Q0PAX5	0.319	0.435	0.747
Q0P922	Q0PAX5	-0.088	0.829	0.938
Q0PAV5	Q0PAX5	0.0113	0.978	0.993
Q0P850	Q0PAX5	-0.0913	0.823	0.936
Q0P9K0	Q0PAX5	0.319	0.434	0.746
Q0P8J3	Q0PAX5	-0.0508	0.901	0.966
Q9PIZ3	Q0PAX5	-0.44	0.281	0.65
Q9PNA7	Q0PAX5	0.28	0.493	0.78
Q0P9P1	Q0PAX5	-0.377	0.356	0.699
Q0P822	Q0PAX5	-0.115	0.777	0.917
Q9PLW2	Q0PAX5	-0.615	0.132	0.547
Q0PB81	Q0PAX5	-0.659	0.106	0.533
Q0PB13	Q0PAX5	0.325	0.426	0.742
Q0P9X3	Q0PAX5	-0.201	0.622	0.848
Q9PPI1	Q0PAX5	0.41	0.316	0.673
Q9PHT7	Q0PAX5	-0.243	0.551	0.811
Q0PAI7	Q0PAX5	-0.402	0.324	0.678
Q0PA50	Q0PAX5	0.314	0.442	0.751
Q0P8J5	Q0PAX5	0.683	0.0946	0.529
Q0P8I4	Q0PAX5	-0.297	0.467	0.766
Q9PNY0	Q0PAX5	0.189	0.643	0.857
O69294	Q0PAX5	-0.645	0.114	0.536
Q9PI64	Q0PAX5	-0.603	0.14	0.551
Q0P933	Q0PAX5	0.174	0.669	0.87
Q0PB71	Q0PAX5	0.36	0.378	0.713
Q0PAG0	Q0PAX5	0.109	0.79	0.922
Q9PPJ4	Q0PAX5	-0.482	0.238	0.62
Q0PC09	Q0PAX5	0.00639	0.988	0.996
Q0P9W9	Q0PAX5	0.0853	0.835	0.94
Q0PAH8	Q0PAX5	-0.532	0.192	0.586
Q0PCA4	Q0PAX5	-0.393	0.336	0.686
Q0P9H9	Q0PAX5	-0.298	0.466	0.765
Q0P7U6	Q0PAX5	-0.683	0.0945	0.529
Q0P7U3	Q0PAX5	-0.158	0.699	0.883
Q0PAT2	Q0PAX5	0.734	0.0722	0.528
Q9PIK9	Q0PAX5	-0.549	0.179	0.577
Q0PA16	Q0PAX5	0.372	0.362	0.702
Q0PC07	Q0PAX5	-0.835	0.0409	0.528
Q0P7T9	Q0PAX5	0.0453	0.912	0.969
Q9PNR1	Q0PAX5	0.154	0.705	0.886
Q0PBR9	Q0PAX5	-0.125	0.76	0.91
Q0PBA6	Q0PAX5	-0.456	0.264	0.638
Q9PHM7	Q0PAX5	0.102	0.803	0.928
Q0PBM9	Q0PAX5	-0.88	0.0311	0.528
Q0P904	Q0PAX5	-0.308	0.45	0.756
Q0PC70	Q0PAX5	0.779	0.0564	0.528
Q0PAP4	Q0PAX5	0.577	0.157	0.562
Q0PA81	Q0PAX5	0.105	0.798	0.926
Q0PBE5	Q0PAX5	-0.148	0.718	0.891
Q9PM99	Q0PAX5	0.488	0.232	0.615
Q9PI71	Q0PAX5	0.352	0.388	0.719
Q0PA13	Q0PAX5	0.196	0.632	0.852
Q0PAT4	Q0PAX5	0.0899	0.826	0.937
Q0PBR6	Q0PAX5	-0.254	0.534	0.802
Q0P804	Q0PAX5	0.651	0.111	0.535
Q0PC28	Q0PAX5	0.746	0.0676	0.528
Q9PM72	Q0PAX5	-0.0408	0.92	0.973
Q0P9Z6	Q0PAX5	0.71	0.0819	0.528
Q0PB16	Q0PAX5	-0.559	0.171	0.571
Q9PHL1	Q0PAX5	0.0397	0.923	0.973
Q0PAU2	Q0PAX5	0.446	0.274	0.645
Q0P7S1	Q0PAX5	0.179	0.662	0.866
Q9PLW7	Q0PAX5	0.565	0.166	0.568
Q0P911	Q0PAX5	0.0342	0.933	0.977
Q9PMI3	Q0PAX5	-0.648	0.113	0.535
Q0PAY2	Q0PAX5	-0.719	0.0784	0.528
Q0P8X3	Q0PAX5	-0.755	0.0645	0.528
Q0P853	Q0PAX5	0.148	0.717	0.891
Q0P7U9	Q0PAX5	0.589	0.149	0.557
Q0P9U2	Q0PAX5	0.192	0.637	0.855
Q0P967	Q0PAX5	-0.182	0.656	0.864
Q0P973	Q0PAX5	0.652	0.11	0.534
Q0PAM4	Q0PAX5	0.793	0.0522	0.528
Q9PHM9	Q0PAX5	-0.177	0.664	0.867
Q0P9M8	Q0PAX5	-0.249	0.542	0.806
Q0PA85	Q0PAX5	0.00256	0.995	0.998
Q0PBG3	Q0PAX5	0.76	0.0626	0.528
Q0PAR0	Q0PAX5	-0.465	0.254	0.631
Q9PM82	Q0PAX5	0.0468	0.909	0.968
Q0P849	Q0PAX5	-0.286	0.483	0.774
Q0PBP6	Q0PAX5	-0.159	0.697	0.882
Q0P9N8	Q0PAX5	0.0748	0.855	0.948
Q0P7U8	Q0PAX5	0.0629	0.878	0.957
Q0P807	Q0PAX5	-0.554	0.174	0.574
Q9PP70	Q0PAX5	0.43	0.293	0.657
Q9PP78	Q0PAX5	0.496	0.225	0.61
Q9PI35	Q0PAX5	-0.0244	0.952	0.984
Q0P9C6	Q0PAX5	0.652	0.11	0.534
Q0PB54	Q0PAX5	0.834	0.0411	0.528
Q0P8M1	Q0PAX5	-0.546	0.181	0.579
Q0P9C0	Q0PAX5	-0.43	0.292	0.657
Q9PNP6	Q0PAX5	0.628	0.124	0.541
Q9PPB8	Q0PAX5	0.382	0.35	0.695
Q9PJ01	Q0PAX5	-0.711	0.0818	0.528
P45493	Q0PAX5	-0.696	0.0884	0.529
Q0PC66	Q0PAX5	0.546	0.181	0.578
Q9PPM7	Q0PAX5	0.68	0.0959	0.529
Q9PLY0	Q0PAX5	0.703	0.0849	0.528
Q0P882	Q0PAX5	-0.871	0.0328	0.528
Q9PNI7	Q0PAX5	-0.687	0.0923	0.529
Q0P8J8	Q0PAX5	0.431	0.291	0.657
Q0PBR4	Q0PAX5	0.0143	0.972	0.991
Q9PHW9	Q0PAX5	0.528	0.196	0.589
Q0PAI8	Q0PAX5	0.342	0.402	0.727
Q0P923	Q0PAX5	0.452	0.268	0.641
Q9PII2	Q0PAX5	-0.4	0.327	0.681
Q0PBB1	Q0PAX5	-0.115	0.778	0.917
Q9PIB3	Q0PAX5	0.325	0.426	0.741
Q0P9K6	Q0PAX5	0.717	0.0792	0.528
Q0P8X6	Q0PAX5	0.457	0.263	0.637
Q0P9S2	Q0PAX5	-0.126	0.757	0.908
Q0PC58	Q0PAX5	-0.341	0.403	0.728
Q9PIB9	Q0PAX5	0.728	0.0744	0.528
Q0PBW9	Q0PAX5	0.147	0.718	0.892
Q0P7Z5	Q0PAX5	-0.228	0.577	0.825
Q9PLV4	Q0PAX5	0.529	0.195	0.588
Q9PHT9	Q0PAX5	-0.306	0.453	0.757
Q9PP04	Q0PAX5	0.306	0.454	0.758
Q0P9W0	Q0PAX5	0.157	0.7	0.883
Q9PIX2	Q0PAX5	-0.511	0.211	0.6
Q0PA28	Q0PAX5	0.368	0.368	0.706
Q0P8P2	Q0PAX5	0.23	0.573	0.823
Q9PLX5	Q0PAX5	-0.386	0.344	0.691
Q0PB14	Q0PAX5	-0.114	0.781	0.919
Q0P9Q6	Q0PAX5	0.115	0.779	0.917
Q0PC60	Q0PAX5	0.488	0.232	0.615
Q9PI11	Q0PAX5	0.494	0.226	0.611
Q9PM83	Q0PAX5	-0.629	0.123	0.541
Q0PC52	Q0PAX5	-0.0276	0.946	0.982
Q0PA00	Q0PAX5	0.526	0.197	0.59
Q0P7V9	Q0PAX5	0.547	0.181	0.578
Q0PBY5	Q0PAX5	0.533	0.192	0.586
Q0PCB0	Q0PAX5	0.357	0.382	0.715
Q0PAC0	Q0PAX5	0.344	0.399	0.726
Q0P9V4	Q0PAX5	0.409	0.316	0.673
Q0PBQ0	Q0PAX5	0.368	0.367	0.706
Q0P7Q6	Q0PAX5	-0.723	0.0765	0.528
Q9PPF3	Q0PAX5	0.729	0.074	0.528
Q0PC50	Q0PAX5	-0.284	0.487	0.777
Q9PIM2	Q0PAX5	-0.282	0.49	0.778
Q0PAB6	Q0PAX5	-0.119	0.77	0.914
Q0P8L4	Q0PAX5	0.614	0.132	0.547
Q0PBW6	Q0PAX5	-0.377	0.355	0.698
Q9PI34	Q0PAX5	-0.768	0.0598	0.528
Q0PB75	Q0PAX5	-0.000125	1	1
Q9PM78	Q0PAX5	-0.319	0.435	0.747
Q9PLX0	Q0PAX5	0.421	0.303	0.664
Q0PA27	Q0PAX5	-0.185	0.65	0.861
Q0PA35	Q0PAX5	-0.0821	0.841	0.943
Q0PC24	Q0PAX5	0.367	0.369	0.707
Q9PI62	Q0PAX5	-0.0769	0.851	0.947
Q0PBI6	Q0PAX5	-0.824	0.0437	0.528
Q9PN47	Q0PAX5	-0.332	0.416	0.736
Q0P8B2	Q0PAX5	-0.842	0.0392	0.528
Q9PPJ7	Q0PAX5	-0.595	0.145	0.555
Q0P9Y4	Q0PAX5	0.129	0.753	0.907
Q0PC54	Q0PAX5	0.111	0.786	0.921
Q0P9D4	Q0PAX5	0.174	0.671	0.87
Q0PAP2	Q0PAX5	0.55	0.178	0.576
O69302	Q0PAX5	-0.45	0.27	0.642
Q0P8L8	Q0PAX5	0.316	0.439	0.749
Q0P7W6	Q0PAX5	-0.205	0.615	0.844
Q0PB56	Q0PAX5	0.0635	0.876	0.956
Q0PBF4	Q0PAX5	-0.233	0.569	0.821
Q0PBP4	Q0PAX5	-0.68	0.0958	0.529
Q0PB65	Q0PAX5	-0.412	0.313	0.671
Q0PC47	Q0PAX5	-0.795	0.0516	0.528
Q9PJ18	Q0PAX5	0.682	0.0948	0.529
Q0P9Y0	Q0PAX5	-0.494	0.226	0.611
Q0P8V0	Q0PAX5	0.258	0.527	0.798
Q0PBN7	Q0PAX5	0.132	0.747	0.904
Q0P9F3	Q0PAX5	0.671	0.1	0.531
Q0PAB7	Q0PAX5	0.385	0.346	0.693
Q0PAW2	Q0PAX5	0.832	0.0417	0.528
Q0PBA1	Q0PAX5	-0.467	0.253	0.63
Q0PBZ0	Q0PAX5	0.397	0.331	0.683
Q9PJ14	Q0PAX5	-0.137	0.737	0.9
Q0P9X7	Q0PAX5	-0.491	0.229	0.613
Q9PHK9	Q0PAX5	0.284	0.487	0.777
Q9PMT7	Q0PAX5	-0.356	0.383	0.715
Q9PP35	Q0PAX5	-0.0727	0.859	0.95
Q0PB23	Q0PAX5	0.551	0.177	0.575
Q0P9W1	Q0PAX5	0.692	0.0901	0.529
Q0P9K4	Q0PAX5	0.28	0.493	0.78
Q9PMD4	Q0PAX5	0.541	0.185	0.581
O87667	Q0PAX5	-0.194	0.635	0.854
Q0P8H1	Q0PAX5	0.568	0.164	0.566
Q9PNZ0	Q0PAX5	0.453	0.267	0.64
Q0PAX8	Q0PAX5	0.544	0.182	0.579
Q0P832	Q0PAX5	-0.726	0.0754	0.528
Q0PAA7	Q0PAX5	0.0364	0.929	0.976
Q9PIC8	Q0PAX5	0.225	0.581	0.827
Q0P9X9	Q0PAX5	0.651	0.111	0.535
Q0PBE1	Q0PAX5	-0.162	0.692	0.88
Q0P7U2	Q0PAX5	0.16	0.695	0.881
Q0PCC3	Q0PAX5	0.751	0.0659	0.528
Q0P7X5	Q0PAX5	0.55	0.178	0.576
Q0P9C1	Q0PAX5	0.157	0.701	0.884
Q0PC61	Q0PAX5	0.805	0.0486	0.528
Q0PC79	Q0PAX5	0.748	0.0671	0.528
Q9PNX7	Q0PAX5	0.416	0.308	0.668
Q0PAR8	Q0PAX5	0.177	0.665	0.868
Q0P9U5	Q0PAX5	-0.678	0.0967	0.53
Q9PN90	Q0PAX5	-0.000944	0.998	0.999
Q9PMG8	Q0PAX5	-0.472	0.247	0.626
Q9PI16	Q0PAX5	-0.79	0.053	0.528
Q0PB51	Q0PAX5	-0.548	0.18	0.577
Q0PA53	Q0PAX5	0.334	0.414	0.734
Q9PIR7	Q0PAX5	0.592	0.147	0.555
Q9PJ66	Q0PAX5	0.363	0.374	0.71
Q0PC30	Q0PAX5	-0.176	0.667	0.868
Q0P857	Q0PAX5	-0.137	0.737	0.9
Q0PBE2	Q0PAX5	-0.219	0.592	0.832
Q0P943	Q0PAX5	0.14	0.732	0.898
Q9PP15	Q0PAX5	-0.586	0.151	0.558
Q0P815	Q0PAX5	0.214	0.6	0.836
Q9PII8	Q0PAX5	-0.176	0.666	0.868
Q0P9N7	Q0PAX5	-0.225	0.581	0.827
Q0P9M0	Q0PAX5	-0.678	0.0968	0.53
Q9PJ25	Q0PAX5	0.596	0.144	0.554
Q9PIK2	Q0PAX5	0.112	0.783	0.92
Q0PBA0	Q0PAX5	0.653	0.11	0.534
Q0P8D7	Q0PAX5	0.0525	0.898	0.964
Q0PC62	Q0PAX5	0.318	0.436	0.747
Q0P8N9	Q0PAX5	0.656	0.108	0.534
Q9PNT2	Q0PAX5	0.717	0.079	0.528
Q9PID2	Q0PAX5	-0.0781	0.848	0.946
Q0P9V5	Q0PAX5	-0.0491	0.904	0.967
Q9PHM1	Q0PAX5	0.459	0.261	0.636
Q9PM75	Q0PAX5	0.418	0.305	0.666
Q0PC20	Q0PAX5	0.308	0.451	0.756
Q6TG09	Q0PAX5	-0.211	0.606	0.839
Q9PMA3	Q0PAX5	0.419	0.305	0.665
Q0P9A5	Q0PAX5	0.262	0.522	0.795
Q0P9G5	Q0PAX5	0.122	0.765	0.912
Q9PHT8	Q0PAX5	0.133	0.745	0.904
Q9PMS2	Q0PAX5	0.389	0.341	0.689
Q0P8V3	Q0PAX5	0.0577	0.888	0.961
Q0PAY7	Q0PAX5	0.369	0.366	0.705
Q9PLY7	Q0PAX5	0.257	0.53	0.8
Q0PB30	Q0PAX5	0.544	0.183	0.58
Q0P978	Q0PAX5	0.297	0.467	0.765
Q0P912	Q0PAX5	0.36	0.378	0.713
Q9PN54	Q0PAX5	-0.324	0.427	0.742
Q0P8B3	Q0PAX5	0.844	0.0386	0.528
Q0PBF7	Q0PAX5	-0.111	0.785	0.92
Q0PBV0	Q0PAX5	0.115	0.777	0.917
Q0P937	Q0PAX5	-0.407	0.319	0.675
O69301	Q0PAX5	-0.128	0.755	0.907
Q9PIZ1	Q0PAX5	-0.59	0.148	0.556
Q0PBY7	Q0PAX5	0.079	0.846	0.945
Q9PHN0	Q0PAX5	-0.573	0.161	0.564
Q0P8P1	Q0PAX5	-0.0131	0.974	0.992
Q0P930	Q0PAX5	-0.158	0.699	0.883
Q0PA24	Q0PAX5	-0.162	0.691	0.879
Q9PJ31	Q0PAX5	0.178	0.663	0.867
Q0P8W3	Q0PAX5	-0.311	0.446	0.754
Q0P8Z0	Q0PAX5	-0.699	0.0869	0.529
Q9PI18	Q0PAX5	-0.649	0.112	0.535
Q0P9Z0	Q0PAX5	0.346	0.397	0.724
Q0P9A1	Q0PAX5	-0.254	0.533	0.802
Q0P9W6	Q0PAX5	-0.195	0.633	0.853
Q0P8D9	Q0PAX5	0.168	0.681	0.875
Q0PBQ7	Q0PAX5	0.473	0.246	0.625
Q0P8J1	Q0PAX5	-0.149	0.715	0.89
Q9PN20	Q0PAX5	-0.0432	0.916	0.971
Q0P9H2	Q0PAX5	0.151	0.711	0.888
Q0PBV1	Q0PAX5	0.827	0.0428	0.528
Q0P7V6	Q0PAX5	0.514	0.208	0.598
Q0P842	Q0PAX5	0.681	0.0952	0.529
Q9PN86	Q0PAX5	0.805	0.0487	0.528
Q0P8M9	Q0PAX5	-0.271	0.507	0.787
Q0P7S6	Q0PAX5	-0.243	0.551	0.811
Q9PLY2	Q0PAX5	-0.801	0.0497	0.528
Q0PC43	Q0PAX5	0.0695	0.865	0.952
Q0PAG2	Q0PAX5	-0.151	0.712	0.889
Q0PB72	Q0PAX5	0.375	0.359	0.701
Q0PB73	Q0PAX5	0.119	0.77	0.914
Q9PIB8	Q0PAX5	0.465	0.255	0.631
Q0PC27	Q0PAX5	-0.258	0.528	0.799
Q46106	Q0PAX5	-0.332	0.416	0.735
Q9PLY5	Q0PAX5	0.219	0.591	0.832
Q9JN05	Q0PAX5	0.132	0.747	0.904
Q0PAS3	Q0PAX5	0.623	0.127	0.543
Q0P839	Q0PAX5	0.703	0.0852	0.528
Q0PC14	Q0PAX5	0.0148	0.971	0.99
Q0P8K0	Q0PAX5	0.0664	0.871	0.954
Q0P8A8	Q0PAX5	-0.0245	0.952	0.984
Q0PAL6	Q0PAX5	-0.142	0.729	0.896
Q0PAU4	Q0PAX5	0.396	0.333	0.684
Q9PMN3	Q0PAX5	0.401	0.326	0.68
Q0PA95	Q0PAX5	0.0754	0.853	0.948
Q0P892	Q0PAX5	-0.579	0.156	0.561
Q0PAQ9	Q0PAX5	0.436	0.285	0.653
Q9PIR1	Q0PAX5	0.631	0.122	0.541
Q0PC37	Q0PAX5	0.0887	0.828	0.938
Q0PC90	Q0PAX5	0.621	0.128	0.544
Q0PB44	Q0PAX5	0.391	0.338	0.688
Q0PAF4	Q0PAX5	0.186	0.648	0.86
Q9PM68	Q0PAX5	0.0175	0.966	0.989
Q9PII7	Q0PAX5	0.278	0.496	0.782
Q0PB62	Q0PAX5	0.809	0.0476	0.528
Q0P9Q9	Q0PAX5	0.568	0.164	0.566
Q0PB49	Q0PAX5	-0.555	0.174	0.573
Q9PI73	Q0PAX5	-0.343	0.401	0.727
Q0PCA6	Q0PAX5	-0.32	0.434	0.746
Q0PBD5	Q0PAX5	0.75	0.0664	0.528
Q0P7Z1	Q0PAX5	0.546	0.181	0.578
Q0PA87	Q0PAX5	0.539	0.187	0.582
Q0P7V1	Q0PAX5	0.386	0.345	0.692
Q0P905	Q0PAX5	-0.596	0.144	0.554
Q0PAC8	Q0PAX5	0.606	0.138	0.55
Q9PP06	Q0PAX5	0.397	0.331	0.683
Q0PBX5	Q0PAX5	0.297	0.468	0.766
Q9PIE4	Q0PAX5	0.661	0.106	0.532
O52908	Q0PAX5	0.297	0.467	0.765
P0C634	Q0PAX5	-0.461	0.259	0.634
Q0P9P5	Q0PAX5	0.0789	0.847	0.945
Q0PC46	Q0PAX5	-0.152	0.71	0.888
Q0PC33	Q0PAX5	0.254	0.534	0.802
Q0PC34	Q0PAX5	-0.287	0.481	0.773
Q0P8L5	Q0PAX5	-0.0533	0.896	0.964
Q0PB02	Q0PAX5	0.568	0.164	0.567
Q0P8U8	Q0PAX5	0.798	0.0505	0.528
Q9PLX7	Q0PAX5	-0.25	0.54	0.805
Q9PP85	Q0PAX5	0.261	0.522	0.796
Q9ZAH3	Q0PAX5	-0.37	0.365	0.705
Q9PIF2	Q0PAX5	0.358	0.381	0.714
Q0PBZ3	Q0PAX5	0.155	0.704	0.885
Q9PIK6	Q0PAX5	0.467	0.252	0.63
Q0P9L1	Q0PAX5	0.621	0.128	0.544
Q0P8Y1	Q0PAX5	0.56	0.17	0.571
Q0PBS9	Q0PAX5	-0.678	0.0969	0.53
Q9PPI9	Q0PAX5	-0.0106	0.979	0.993
Q0PC26	Q0PAX5	0.469	0.25	0.628
Q9PN24	Q0PAX5	-0.346	0.397	0.724
Q0PAC6	Q0PAX5	0.348	0.394	0.723
Q9PM85	Q0PAX5	0.0907	0.824	0.936
Q9PHM8	Q0PAX5	0.0475	0.907	0.968
O69300	Q0PAX5	0.613	0.133	0.547
Q0PAX0	Q0PAX5	0.581	0.154	0.56
Q9PIB4	Q0PAX5	-0.524	0.199	0.591
Q0P8N7	Q0PAX5	-0.449	0.272	0.643
Q0P9L9	Q0PAX5	-0.934	0.0222	0.528
Q0PBA5	Q0PAX5	-0.498	0.223	0.609
Q0PA14	Q0PAX5	-0.269	0.509	0.789
Q9PJ28	Q0PAX5	0.113	0.782	0.919
Q9PMK5	Q0PAX5	0.651	0.111	0.535
Q0P9Z2	Q0PAX5	0.126	0.758	0.909
Q0P9N4	Q0PAX5	-0.847	0.0379	0.528
Q0PAI4	Q0PAX5	0.378	0.355	0.698
Q9PNB4	Q0PAX5	-0.724	0.0761	0.528
Q0P9I5	Q0PAX5	-0.204	0.618	0.845
Q0PC56	Q0PAX5	-0.898	0.0279	0.528
Q0PA33	Q0PAX5	0.432	0.29	0.656
Q0P8A4	Q0PAX5	-0.698	0.0874	0.529
Q0P9T4	Q0PAX5	0.681	0.0955	0.529
Q0P8W8	Q0PAX5	0.406	0.32	0.676
Q9PPC1	Q0PAX5	0.418	0.306	0.666
Q0PC97	Q0PAX5	0.807	0.0481	0.528
Q0PAH3	Q0PAX5	0.363	0.373	0.71
Q0P9G0	Q0PAX5	-0.127	0.755	0.908
Q0P972	Q0PAX5	-0.259	0.526	0.798
Q0P950	Q0PAX5	-0.544	0.183	0.58
Q0P926	Q0PAX5	0.759	0.0629	0.528
Q9PMQ6	Q0PAX5	0.0232	0.955	0.985
Q0P8B5	Q0PAX5	0.481	0.239	0.62
Q0P9C7	Q0PAX5	0.425	0.298	0.661
Q0PB33	Q0PAX5	0.515	0.208	0.598
Q9PPD9	Q0PAX5	-0.0798	0.845	0.944
Q0P8S2	Q0PAX5	0.138	0.736	0.899
Q9PN97	Q0PAX5	-0.804	0.049	0.528
Q0PBU4	Q0PAX5	-0.27	0.508	0.788
Q9PHW6	Q0PAX5	0.0513	0.9	0.965
Q9PJ85	Q0PAX5	-0.334	0.414	0.734
Q9PMK3	Q0PAX5	-0.113	0.782	0.919
Q9PM74	Q0PAX5	0.561	0.17	0.57
Q0P8C6	Q0PAX5	0.643	0.115	0.537
Q0PAY0	Q0PAX5	-0.501	0.219	0.607
Q0P989	Q0PAX5	-0.371	0.363	0.703
Q0P9J6	Q0PAX5	-0.24	0.557	0.814
Q9PMV3	Q0PAX5	-0.0166	0.968	0.989
Q0PA86	Q0PAX5	-0.275	0.501	0.784
Q0P9C8	Q0PAX5	0.691	0.0904	0.529
Q9PPK3	Q0PAX5	-0.287	0.482	0.774
Q0PBG9	Q0PAX5	-0.746	0.0678	0.528
Q0P9Q0	Q0PAX5	0.0518	0.899	0.965
Q9PNK3	Q0PAX5	-0.346	0.396	0.724
Q0P900	Q0PAX5	0.131	0.749	0.905
Q0PAN5	Q0PAX5	-0.617	0.131	0.546
Q9PIC0	Q0PAX5	0.654	0.109	0.534
Q9PM24	Q0PAX5	0.36	0.378	0.712
Q46125	Q0PAX5	-0.406	0.32	0.676
Q0PBX9	Q0PAX5	0.735	0.0719	0.528
Q0P8A0	Q0PAX5	-0.168	0.682	0.875
Q0P9Q7	Q0PAX5	-0.722	0.0769	0.528
Q0P927	Q0PAX5	-0.112	0.784	0.92
Q0P9D3	Q0PAX5	-0.499	0.221	0.608
Q0PAJ1	Q0PAX5	0.365	0.372	0.709
Q0PBN4	Q0PAX5	0.0753	0.854	0.948
Q0P7V0	Q0PAX5	0.0252	0.951	0.983
Q0P9D5	Q0PAX5	-0.745	0.0678	0.528
Q0P942	Q0PAX5	-0.347	0.396	0.724
Q9PI32	Q0PAX5	0.669	0.101	0.531
Q0P9V7	Q0PAX5	0.257	0.528	0.799
Q0PCB7	Q0PAX5	0.694	0.0891	0.529
Q0PA49	Q0PAX5	0.895	0.0283	0.528
Q0PAV4	Q0PAX5	0.292	0.474	0.769
Q0PAC9	Q0PAX5	-0.685	0.0931	0.529
Q0P855	Q0PAX5	-0.703	0.0852	0.528
Q9PIQ0	Q0PAX5	-0.462	0.257	0.633
Q9PHY2	Q0PAX5	-0.72	0.0777	0.528
Q0P8C5	Q0PAX5	0.125	0.759	0.909
Q0PAM5	Q0PAX5	0.293	0.473	0.769
Q0PA34	Q0PAX5	-0.423	0.3	0.662
Q0PC44	Q0PAX5	0.513	0.209	0.599
Q9PI08	Q0PAX5	0.223	0.584	0.829
Q0P8X0	Q0PAX5	0.163	0.69	0.879
Q0P8X9	Q0PAX5	0.454	0.266	0.639
Q0P7Y0	Q0PAX5	-0.565	0.167	0.568
Q0PB04	Q0PAX5	0.693	0.0898	0.529
Q0P8Q4	Q0PAX5	0.254	0.533	0.802
Q9PII5	Q0PAX5	0.0113	0.978	0.993
Q9PIH3	Q0PAX5	-0.808	0.0479	0.528
Q0P8U7	Q0PAX5	0.466	0.253	0.63
P0C633	Q0PAX5	0.372	0.362	0.702
Q0PAV7	Q0PAX5	0.0952	0.816	0.933
Q0P8A9	Q0PAX5	-0.238	0.56	0.816
Q0P9Z5	Q0PAX5	0.0818	0.841	0.943
Q0P9E6	Q0PAX5	0.316	0.44	0.75
Q0PBS4	Q0PAX5	0.0627	0.878	0.957
Q0P8J4	Q0PAX5	-0.705	0.0843	0.528
Q0P820	Q0PAX5	-0.492	0.228	0.612
Q0P8H2	Q0PAX5	-0.0747	0.855	0.948
Q0P863	Q0PAX5	-0.887	0.0299	0.528
Q9PPC2	Q0PAX5	0.211	0.605	0.839
Q0PB07	Q0PAX5	0.655	0.109	0.534
Q0PAF7	Q0PAX5	0.254	0.534	0.802
Q9PI58	Q0PAX5	0.842	0.0393	0.528
Q9PM77	Q0PAX5	0.596	0.145	0.554
Q0P8C8	Q0PAX5	-0.48	0.239	0.621
Q0PB50	Q0PAX5	-0.11	0.787	0.921
Q0P8V1	Q0PAX5	-0.661	0.105	0.532
Q0PBJ1	Q0PAX5	-0.699	0.0868	0.529
P41257	Q0PAX5	-0.448	0.273	0.644
Q0PA05	Q0PAX5	-0.362	0.375	0.711
Q0PAG4	Q0PAX5	-0.922	0.0239	0.528
Q0PCA2	Q0PAX5	0.282	0.49	0.778
Q0PAL5	Q0PAX5	0.26	0.524	0.796
Q0P7R6	Q0PAX5	0.0969	0.812	0.932
Q0P8A3	Q0PAX5	0.307	0.452	0.757
Q0P826	Q0PAX5	0.457	0.263	0.637
Q0PAA2	Q0PAX5	-0.61	0.135	0.548
Q0P985	Q0PAX5	-0.0532	0.896	0.964
Q0PBF9	Q0PAX5	0.491	0.229	0.613
Q9PPL4	Q0PAX5	-0.435	0.287	0.654
Q0P9C9	Q0PAX5	0.599	0.142	0.553
Q0P9N3	Q0PAX5	0.3	0.462	0.762
Q0P9P7	Q0PAX5	-0.779	0.0564	0.528
Q46124	Q0PAX5	0.33	0.419	0.737
Q9PNN7	Q0PAX5	0.329	0.421	0.738
Q0PBN3	Q0PAX5	0.841	0.0394	0.528
Q0PBZ4	Q0PAX5	0.722	0.0769	0.528
Q9PMC8	Q0PAX5	-0.738	0.0705	0.528
Q9PM40	Q0PAX5	0.618	0.13	0.545
Q0PBM8	Q0PAX5	0.763	0.0615	0.528
Q0PA58	Q0PAX5	-0.703	0.085	0.528
Q0P9D0	Q0PAX5	0.239	0.558	0.815
Q0PAH6	Q0PAX5	0.679	0.0965	0.53
Q0P8U6	Q0PAX5	0.0443	0.914	0.97
Q9PIZ5	Q0PAX5	-0.176	0.666	0.868
P45492	Q0PAX5	0.193	0.636	0.854
O69303	Q0PAX5	-0.628	0.124	0.541
Q9PM76	Q0PAX5	0.202	0.621	0.847
Q9PHL0	Q0PAX5	0.632	0.121	0.54
Q0PC22	Q0PAX5	0.145	0.722	0.893
Q0P8Z5	Q0PAX5	0.722	0.0771	0.528
Q0PBJ0	Q0PAX5	-0.709	0.0826	0.528
Q0PBU9	Q0PAX5	0.718	0.0785	0.528
Q9PPJ5	Q0PAX5	-0.332	0.417	0.736
Q0P8Y4	Q0PAX5	0.61	0.135	0.548
Q9PIS2	Q0PAX5	-0.06	0.883	0.959
P56963	Q0PAX5	-0.926	0.0233	0.528
Q9PMZ6	Q0PAX5	-0.663	0.104	0.532
Q0P9G2	Q0PAX5	-0.00497	0.99	0.997
Q9PIG7	Q0PAX5	0.864	0.0344	0.528
Q0PB83	Q0PAX5	0.306	0.453	0.757
Q9PPJ3	Q0PAX5	0.11	0.788	0.922
Q0P9F7	Q0PAX5	0.642	0.116	0.537
Q0P9Q4	Q0PAX5	-0.64	0.117	0.538
Q0P9M1	Q0PAX5	0.196	0.631	0.852
Q0P8H0	Q0PAX5	0.348	0.393	0.722
Q9PHW3	Q0PAX5	0.212	0.603	0.838
Q0P9N9	Q0PAX5	-0.606	0.138	0.55
Q0PAB4	Q0PAX5	0.546	0.181	0.579
Q0P7X7	Q0PAX5	-0.386	0.345	0.692
Q0P8G1	Q0PAX5	0.306	0.453	0.757
Q0PAM1	Q0PAX5	0.596	0.144	0.554
Q9PLY8	Q0PAX5	0.663	0.104	0.532
Q0P8I9	Q0PAX5	-0.208	0.611	0.842
Q0PBV6	Q0PAX5	0.275	0.5	0.784
Q9PHU4	Q0PAX5	0.268	0.511	0.79
Q0P8W4	Q0PAX5	0.43	0.292	0.657
Q9PJ20	Q0PAX5	0.163	0.689	0.879
Q0P803	Q0PAX5	-0.473	0.247	0.625
Q0PAB9	Q0PAX5	0.241	0.555	0.813
Q0PBX8	Q0PAX5	0.862	0.0348	0.528
Q0P9I8	Q0PAX5	-0.377	0.356	0.698
Q0PA99	Q0PAX5	0.644	0.115	0.536
Q0P7Y5	Q0PAX5	0.42	0.303	0.664
Q0P962	Q0PAX5	-0.512	0.21	0.6
Q0P8L9	Q0PAX5	0.0709	0.862	0.951
Q0P9X6	Q0PAX5	0.271	0.507	0.788
Q0PBR5	Q0PAX5	0.619	0.129	0.545
Q0PB96	Q0PAX5	-0.0905	0.824	0.937
Q0PA70	Q0PAX5	0.573	0.16	0.564
Q0PBK2	Q0PAX5	0.692	0.0901	0.529
Q0P9J4	Q0PAX5	-0.161	0.694	0.88
Q9PMU9	Q0PAX5	0.34	0.404	0.729
Q0PAU3	Q0PAX5	0.406	0.32	0.675
Q0P8W7	Q0PAX5	0.154	0.707	0.886
Q9PIH8	Q0PAX5	0.655	0.109	0.534
Q9PIR8	Q0PAX5	-0.0645	0.875	0.956
Q0PBD0	Q0PAX5	-0.31	0.448	0.755
Q0P8E3	Q0PAX5	-0.0894	0.827	0.937
Q9PJ21	Q0PAX5	0.266	0.514	0.791
Q0P8G4	Q0PAX5	-0.302	0.459	0.761
Q0PC10	Q0PAX5	0.237	0.562	0.817
Q0PA10	Q0PAX5	0.699	0.0868	0.529
Q0PBV7	Q0PAX5	0.73	0.0736	0.528
Q9PNB8	Q0PAX5	0.216	0.597	0.835
Q0P8Y9	Q0PAX5	-0.0336	0.934	0.978
Q9PPF1	Q0PAX5	-0.364	0.372	0.709
Q0PC64	Q0PAX5	-0.435	0.286	0.653
Q0PBA7	Q0PAX5	0.591	0.148	0.556
Q0PC17	Q0PAX5	0.838	0.0401	0.528
Q0PAB3	Q0PAX5	-0.105	0.796	0.925
Q0PAI3	Q0PAX5	0.319	0.434	0.747
Q9PNJ6	Q0PAX5	0.819	0.0449	0.528
Q0PAT3	Q0PAX5	0.279	0.495	0.781
Q0P877	Q0PAX5	0.681	0.0951	0.529
Q0P9H8	Q0PAX5	0.226	0.579	0.826
Q0P9V3	Q0PAX5	-0.307	0.452	0.757
Q0P8D0	Q0PAX5	0.0426	0.917	0.971
Q0P7Y4	Q0PAX5	0.435	0.287	0.654
Q0PB61	Q0PAX5	0.624	0.126	0.543
Q0P8J9	Q0PAX5	-0.0312	0.939	0.979
Q0PA90	Q0PAX5	-0.147	0.718	0.892
Q0PA97	Q0PAX5	-0.358	0.38	0.714
Q0PBD3	Q0PAX5	0.523	0.2	0.592
P51594	Q0PAX5	-0.0343	0.933	0.977
Q0P9F5	Q0PAX5	-0.279	0.495	0.781
Q9PNU6	Q0PAX5	-0.309	0.449	0.755
Q0PAP5	Q0PAX5	0.112	0.783	0.92
Q0PAF6	Q0PAX5	-0.612	0.134	0.548
Q0P9Z9	Q0PAX5	0.445	0.275	0.646
Q0P929	Q0PAX5	-0.272	0.505	0.786
P41258	Q0PAX5	0.155	0.705	0.885
P0C635	Q0PAX5	0.491	0.229	0.613
Q0PAH0	Q0PAX5	0.564	0.167	0.569
Q0P9L5	Q0PAX5	-0.148	0.716	0.891
Q9PN99	Q0PAX5	0.806	0.0483	0.528
Q9PLV9	Q0PAX5	0.042	0.918	0.972
Q0P8X7	Q0PAX5	-0.527	0.196	0.589
P24531	Q0PAX5	-0.545	0.182	0.579
Q0PC72	Q0PAX5	-0.355	0.385	0.716
Q0P9C5	Q0PAX5	0.184	0.651	0.861
Q9PNB3	Q0PAX5	-0.705	0.0841	0.528
Q9PMQ5	Q0PAX5	-0.215	0.599	0.836
Q0PC48	Q0PAX5	0.218	0.594	0.834
Q0P9G1	Q0PAX5	-0.781	0.0558	0.528
Q0PB55	Q0PAX5	-0.136	0.739	0.901
Q9PMD8	Q0PAX5	-0.669	0.101	0.531
Q9PM80	Q0PAX5	-0.351	0.39	0.72
Q0PBF1	Q0PAX5	-0.0472	0.908	0.968
Q9PM64	Q0PAX5	0.77	0.0593	0.528
Q0PBP3	Q0PAX5	-0.612	0.134	0.548
Q0PA56	Q0PAX5	-0.0792	0.846	0.945
Q0P864	Q0PAX5	-0.498	0.222	0.608
Q9PN59	Q0PAX5	-0.44	0.282	0.65
Q0PC41	Q0PAX5	-0.0496	0.903	0.966
Q0P966	Q0PAX5	0.151	0.712	0.889
Q0P8Z4	Q0PAX5	0.663	0.104	0.532
Q9PIM1	Q0PAX5	0.662	0.105	0.532
Q0PC73	Q0PAX5	-0.487	0.233	0.616
Q0PBW7	Q0PAX5	-0.61	0.135	0.548
Q0P949	Q0PAX5	0.321	0.432	0.745
Q9PPF2	Q0PAX5	0.886	0.03	0.528
Q0PC88	Q0PAX5	-0.043	0.916	0.971
Q9PNJ9	Q0PAX5	0.548	0.18	0.577
Q0PAD0	Q0PAX5	0.0992	0.808	0.93
Q0P7S2	Q0PAX5	-0.337	0.409	0.731
Q0PBK9	Q0PAX5	0.455	0.266	0.639
Q0PCA1	Q0PAX5	0.346	0.397	0.724
P71128	Q0PAX5	-0.779	0.0565	0.528
Q0P8Z1	Q0PAX5	0.0572	0.889	0.961
Q0PA73	Q0PAX5	0.0461	0.91	0.969
Q9PPK2	Q0PAX5	0.199	0.626	0.849
Q0PAZ9	Q0PAX5	-0.0386	0.925	0.974
Q9PIF1	Q0PAX5	0.486	0.234	0.616
Q9PJ84	Q0PAX5	0.128	0.755	0.907
Q0P907	Q0PAX5	0.272	0.505	0.786
Q0PC21	Q0PAX5	0.674	0.0987	0.531
Q0PC53	Q0PAX5	-0.65	0.112	0.535
Q0P9X8	Q0PAX5	0.075	0.854	0.948
Q0P9C3	Q0PAX5	0.444	0.277	0.647
Q9PN51	Q0PAX5	0.684	0.0939	0.529
Q0PCA8	Q0PAX5	0.226	0.58	0.826
Q0PBH5	Q0PAX5	-0.189	0.644	0.858
Q9PLY3	Q0PAX5	-0.708	0.0829	0.528
Q0PBI9	Q0PAX5	-0.0294	0.943	0.981
P0C630	Q0PAX5	0.674	0.0987	0.531
Q0PA06	Q0PAX5	0.62	0.129	0.544
Q0PAG3	Q0PAX5	-0.389	0.341	0.689
Q0P8B1	Q0PAX5	-0.347	0.395	0.723
Q0P999	Q0PAX5	0.27	0.509	0.788
Q0PAA0	Q0PAX5	0.553	0.176	0.574
Q0PA41	Q0PAX5	-0.000267	0.999	1
Q0P8Y0	Q0PAX5	-0.5	0.22	0.607
Q0P9E8	Q0PAX5	0.13	0.75	0.906
P42448	Q0PAX5	0.07	0.864	0.952
Q9PM81	Q0PAX5	0.312	0.444	0.752
Q0PBB8	Q0PAX5	-0.761	0.0622	0.528
Q0PCB6	Q0PAX5	0.278	0.495	0.781
Q0P8Y7	Q0PAX5	0.189	0.643	0.857
Q0PAI9	Q0PAX5	-0.0376	0.927	0.975
Q9PIH1	Q0PAX5	-0.389	0.341	0.689
Q0P7Q4	Q0PAX5	-0.714	0.0805	0.528
Q0P938	Q0PAX5	-0.104	0.798	0.926
Q9PIK1	Q0PAX5	-0.0256	0.95	0.983
Q0P9R1	Q0PAX5	0.783	0.0552	0.528
Q0P992	Q0PAX5	-0.608	0.136	0.549
Q0P7R8	Q0PAX5	-0.473	0.247	0.625
Q0PBX4	Q0PAX5	0.291	0.475	0.77
Q9PNQ2	Q0PAX5	0.0394	0.923	0.973
Q0PCC0	Q0PAX5	0.0247	0.952	0.984
Q59296	Q0PAX5	-0.01	0.98	0.994
Q0PBH2	Q0PAX5	-0.276	0.499	0.783
Q0PBS3	Q0PAX5	0.336	0.41	0.732
Q9PP77	Q0PAX5	0.931	0.0225	0.528
Q9PMA7	Q0PAX5	0.836	0.0406	0.528
Q9PNC0	Q0PAX5	0.279	0.495	0.781
Q0P9P3	Q0PAX5	0.415	0.309	0.668
Q9PP26	Q0PAX5	0.125	0.76	0.91
Q0P9E4	Q0PAX5	-0.369	0.366	0.705
Q0PB10	Q0PAX5	0.747	0.0672	0.528
Q0PBK6	Q0PAX5	0.345	0.399	0.725
Q9PNI9	Q0PAX5	-0.671	0.1	0.531
Q0P8K7	Q0PAX5	-0.333	0.415	0.735
Q0PC06	Q0PAX5	-0.054	0.895	0.963
P56970	Q0PAX5	-0.142	0.728	0.896
Q0P8K3	Q0PAX5	0.0976	0.811	0.931
Q0PBQ1	Q0PAX5	0.638	0.118	0.538
Q0PAQ4	Q0PAX5	-0.0622	0.879	0.957
Q9PPL8	Q0PAX5	0.396	0.332	0.683
Q0PBM2	Q0PAX5	-0.719	0.0781	0.528
Q0PC92	Q0PAX5	-0.0707	0.862	0.951
Q0PC13	Q0PAX5	0.626	0.125	0.542
Q0PC74	Q0PAX5	0.193	0.637	0.854
Q9PNY2	Q0PAX5	0.552	0.177	0.575
Q0P9T5	Q0PAX5	-0.00152	0.997	0.999
Q0P889	Q0PAX5	0.246	0.547	0.809
Q0P843	Q0PAX5	-0.0862	0.833	0.94
Q0PBZ8	Q0PAX5	-0.181	0.658	0.864
Q0PB99	Q0PAX5	0.491	0.229	0.613
Q0P9G6	Q0PAX5	0.192	0.638	0.855
Q0P9S6	Q0PAX5	-0.111	0.786	0.921
Q0PAH1	Q0PAX5	0.412	0.313	0.671
O85213	Q0PAX5	0.248	0.543	0.807
Q0PAA1	Q0PAX5	0.885	0.0301	0.528
Q0PAS9	Q0PAX5	-0.453	0.267	0.64
Q0PA94	Q0PAX5	0.517	0.205	0.595
Q0P9G4	Q0PAX5	-0.589	0.149	0.557
Q0P9C2	Q0PAX5	-0.77	0.0593	0.528
Q0P7R1	Q0PAX5	0.25	0.541	0.805
Q0P8E1	Q0PAX5	0.158	0.699	0.883
Q9PIL5	Q0PAX5	0.567	0.165	0.567
Q9PHZ7	Q0PAX5	-0.0853	0.834	0.94
Q9PIW6	Q0PAX5	0.707	0.0832	0.528
Q0PC49	Q0PAX5	-0.395	0.333	0.684
Q9PMU0	Q0PAX5	-0.181	0.658	0.864
Q0P971	Q0PAX5	0.292	0.474	0.77
Q0PA57	Q0PAX5	-0.541	0.185	0.581
Q0PC19	Q0PAX5	0.582	0.154	0.56
Q0PAP6	Q0PAX5	-0.201	0.623	0.848
Q0P8E0	Q0PAX5	0.684	0.094	0.529
Q0PB74	Q0PAX5	-0.209	0.609	0.841
Q0PAN7	Q0PAX5	0.229	0.575	0.824
Q9PPE4	Q0PAX5	0.848	0.0377	0.528
Q9PI17	Q0PAX5	0.84	0.0396	0.528
Q0P8A1	Q0PAX5	-0.0726	0.859	0.95
Q0P941	Q0PAX5	-0.29	0.477	0.771
Q0P8V5	Q0PAX5	0.33	0.419	0.737
P53000	Q0PAX5	-0.205	0.615	0.844
Q0PAZ1	Q0PAX5	-0.0983	0.81	0.931
Q0P819	Q0PAX5	0.182	0.655	0.863
O69290	Q0PAX5	-0.109	0.79	0.922
Q0PA07	Q0PAX5	-0.454	0.266	0.639
Q9PIT2	Q0PAX5	-0.666	0.103	0.532
Q0PBF6	Q0PAX5	0.399	0.328	0.681
Q0PBM3	Q0PAX5	-0.343	0.401	0.727
Q9PIH0	Q0PAX5	-0.102	0.803	0.928
Q9PN49	Q0PAX5	0.331	0.417	0.736
Q0P8D4	Q0PAX5	-0.0175	0.966	0.989
Q0PAB8	Q0PAX5	-0.314	0.441	0.751
Q0PAS2	Q0PAX5	0.366	0.37	0.707
Q0P965	Q0PAX5	-0.538	0.188	0.583
Q0P8N6	Q0PAX5	0.505	0.216	0.604
Q0PAQ8	Q0PAX5	-0.707	0.0832	0.528
Q9PLX6	Q0PAX5	-0.82	0.0446	0.528
Q0PBS6	Q0PAX5	0.237	0.561	0.816
Q0P8B0	Q0PAX5	0.494	0.226	0.611
Q0PBD7	Q0PAX5	-0.478	0.241	0.622
Q0P9U9	Q0PAX5	-0.871	0.0328	0.528
Q9PPE0	Q0PAX5	-0.609	0.136	0.549
Q0P9G9	Q0PAX5	0.887	0.0299	0.528
P80672	Q0PAX5	-0.504	0.217	0.605
Q9PIA5	Q0PAX5	-0.573	0.16	0.564
Q0PC38	Q0PAX5	0.213	0.601	0.837
Q0PAN8	Q0PAX5	0.389	0.34	0.689
Q0P9C4	Q0PAX5	-0.765	0.061	0.528
Q0P844	Q0PAX5	0.0396	0.923	0.973
Q0PAY5	Q0PAX5	0.11	0.788	0.922
Q0P854	Q0PAX5	0.597	0.144	0.554
Q0P8P6	Q0PAX5	0.585	0.152	0.558
Q9PHM5	Q0PAX5	0.0355	0.931	0.976
Q9PP01	Q0PAX5	0.00861	0.983	0.994
Q0PBY6	Q0PAX5	-0.316	0.439	0.75
Q0P8Z2	Q0PAX5	0.781	0.0557	0.528
Q0PAR1	Q0PAX5	-0.212	0.604	0.839
Q0P823	Q0PAX5	0.901	0.0273	0.528
Q9PNH7	Q0PAX5	0.399	0.329	0.682
Q9PHU0	Q0PAX5	-0.734	0.0723	0.528
P0C632	Q0PAX5	-0.238	0.561	0.816
Q0PAP1	Q0PAX5	0.244	0.551	0.811
Q0P9I0	Q0PAX5	0.772	0.0586	0.528
Q9PLX4	Q0PAX5	-0.942	0.021	0.528
Q9PPB4	Q0PAX5	-0.612	0.134	0.548
Q9PLX2	Q0PAX5	-0.506	0.215	0.603
Q9PNC3	Q0PAX5	-0.55	0.178	0.576
Q0P9K1	Q0PAX5	0.602	0.14	0.551
Q9PIL7	Q0PAX5	-0.0498	0.903	0.966
Q9PHN5	Q0PAX5	0.0567	0.89	0.961
Q0P932	Q0PAX5	-0.0671	0.869	0.954
Q0PBE4	Q0PAX5	-0.38	0.353	0.696
Q0P903	Q0PAX5	-0.0492	0.904	0.967
Q0P986	Q0PAX5	0.276	0.499	0.783
Q9PHX1	Q0PAX5	0.495	0.225	0.61
Q0PA18	Q0PAX5	-0.721	0.0775	0.528
Q0P8C2	Q0PAX5	0.161	0.694	0.881
Q0PC23	Q0PAX5	-0.274	0.501	0.785
Q0PA78	Q0PAX5	0.403	0.324	0.678
Q0PA55	Q0PAX5	-0.369	0.366	0.705
Q0P9D9	Q0PAX5	-0.324	0.428	0.743
O69289	Q0PAX5	0.116	0.776	0.916
Q0P970	Q0PAX5	0.652	0.11	0.534
Q0PBZ1	Q0PAX5	-0.258	0.527	0.798
Q9PP65	Q0PAX5	0.284	0.487	0.776
Q0PB68	Q0PAX5	-0.132	0.747	0.904
Q9PJ53	Q0PAX5	0.144	0.724	0.894
Q0PA47	Q0PAX5	-0.104	0.798	0.926
Q9PID1	Q0PAX5	-0.302	0.46	0.761
Q0PBG7	Q0PAX5	0.506	0.215	0.603
Q0P8G9	Q0PAX5	0.719	0.0783	0.528
O69297	Q0PAX5	-0.0721	0.86	0.95
Q0PBL5	Q0PAX5	0.467	0.253	0.63
Q9PPF4	Q0PAX5	-0.00174	0.997	0.999
Q9PNN2	Q0PAX5	-0.186	0.65	0.86
Q0PBE3	Q0PAX5	-0.559	0.171	0.571
Q9PI33	Q0PAX5	0.41	0.315	0.672
P96747	Q0PAX5	-0.333	0.415	0.735
Q0PBM4	Q0PAX5	-0.527	0.197	0.589
Q0PBY8	Q0PAX5	0.867	0.0336	0.528
Q0P8A5	Q0PAX5	0.295	0.47	0.767
Q0P993	Q0PAX5	0.802	0.0493	0.528
Q0PC65	Q0PAX5	0.764	0.0614	0.528
Q0PBY1	Q0PAX5	0.553	0.175	0.574
Q0PBM1	Q0PAX5	0.314	0.442	0.751
Q0PC45	Q0PAX5	-0.38	0.352	0.696
Q0PAI0	Q0PAX5	-0.589	0.149	0.557
Q0PCB8	Q0PAX5	0.904	0.0267	0.528
Q0PBU3	Q0PAX5	0.303	0.458	0.76
Q0P990	Q0PAX5	-0.252	0.537	0.804
Q0PC57	Q0PAX5	-0.627	0.125	0.542
Q0P8W6	Q0PAX5	0.198	0.627	0.85
Q0PAR9	Q0PAX5	-0.374	0.36	0.701
Q9PPA2	Q0PAX5	0.0941	0.818	0.934
Q0P8Z8	Q0PAX5	0.913	0.0254	0.528
Q0P8U2	Q0PAX5	0.281	0.491	0.779
Q0PBB4	Q0PAX5	-0.774	0.058	0.528
Q03470	Q0PAX5	0.249	0.542	0.806
P56954	Q0PAX5	-0.9	0.0276	0.528
Q0PA48	Q0PAX5	0.762	0.062	0.528
Q0PBE8	Q0PAX5	0.564	0.167	0.568
Q0P7X0	Q0PAX5	-0.367	0.369	0.707
Q0PAR3	Q0PAX5	-0.187	0.646	0.859
Q0P809	Q0PAX5	-0.207	0.611	0.842
Q0P916	Q0PAX5	-0.153	0.709	0.887
Q0P9V8	Q0PAX5	0.567	0.165	0.567
Q0PBV2	Q0PAX5	0.867	0.0337	0.528
Q9PHZ9	Q0PAX5	0.149	0.716	0.89
Q9PN27	Q0PAX5	0.531	0.194	0.587
Q0PBC0	Q0PAX5	-0.0185	0.964	0.988
Q0P9K8	Q0PAX5	0.777	0.0571	0.528
Q0PCB3	Q0PAX5	-0.206	0.613	0.843
Q0P8E6	Q0PAX5	-0.673	0.0994	0.531
Q0PBY3	Q0PAX5	-0.22	0.59	0.832
Q9PIM0	Q0PAX5	0.837	0.0403	0.528
Q0P8M7	Q0PAX5	-0.49	0.23	0.614
Q0PBJ3	Q0PAX5	0.569	0.163	0.566
Q0P9X1	Q0PAX5	0.819	0.0447	0.528
Q9PI05	Q0PAX5	0.443	0.278	0.648
Q9PIC1	Q0PAX5	0.488	0.232	0.615
Q0P8Y6	Q0PAX5	0.137	0.736	0.9
Q0PA83	Q0PAX5	-0.121	0.766	0.912
Q0P9J0	Q0PAX5	-0.485	0.235	0.617
Q9PHY1	Q0PAX5	-0.524	0.199	0.591
Q0P8F6	Q0PAX5	0.322	0.43	0.744
Q9PLW0	Q0PAX5	0.0562	0.89	0.962
P54413	Q0PAX5	0.043	0.916	0.971
Q9PM37	Q0PAX5	0.202	0.62	0.846
Q0P8D6	Q0PAX5	0.759	0.0631	0.528
Q9PMG4	Q0PAX5	-0.596	0.144	0.554
Q9PIS0	Q0PAX5	0.546	0.181	0.578
Q0P9A0	Q0PAX5	0.335	0.412	0.733
Q0P8F7	Q0PAX5	0.805	0.0487	0.528
Q0P9F8	Q0PAX5	-0.0675	0.869	0.954
Q0P883	Q0PAX5	0.434	0.288	0.654
Q9PI36	Q0PAX5	-0.369	0.365	0.705
Q9PPB0	Q0PAX5	-0.00193	0.996	0.999
Q0PB53	Q0PAX5	0.127	0.755	0.908
Q0PBH1	Q0PAX5	-0.0568	0.889	0.961
Q46108	Q0PAX5	0.415	0.309	0.668
Q0PAB2	Q0PAX5	0.117	0.774	0.916
Q9PLV2	Q0PAX5	0.903	0.027	0.528
Q0P7Y3	Q0PAX5	0.0413	0.919	0.972
Q0PB95	Q0PAX5	-0.864	0.0343	0.528
Q0P9Y5	Q0PAX5	-0.281	0.491	0.779
Q9PN07	Q0PAX5	-0.643	0.115	0.537
Q9PPM1	Q0PAX5	0.262	0.52	0.795
Q0PA09	Q0PAX5	0.0379	0.926	0.975
Q0PBY4	Q0PAX5	0.824	0.0436	0.528
Q0PBD8	Q0PAX5	-0.57	0.163	0.566
Q0PA62	Q0PAX5	-0.212	0.603	0.838
Q0P7Q2	Q0PAX5	0.343	0.401	0.727
O52914	Q0PAX5	0.805	0.0487	0.528
Q0P8J6	Q0PAX5	0.942	0.021	0.528
Q0P9D8	Q0PAX5	-0.669	0.101	0.531
Q0P8P4	Q0PAX5	0.0851	0.835	0.94
Q9PJ98	Q0PAX5	0.179	0.661	0.866
Q9PHK8	Q0PAX5	-0.396	0.332	0.684
Q9PNX9	Q0PAX5	-0.0335	0.935	0.978
Q0P8C7	Q9PLZ2	-0.31	0.447	0.754
Q0P8F5	Q9PLZ2	-0.137	0.738	0.9
Q0P8K1	Q9PLZ2	0.95	0.0199	0.528
Q0P8V7	Q9PLZ2	-0.654	0.109	0.534
Q0P921	Q9PLZ2	-0.113	0.783	0.919
Q0P946	Q9PLZ2	-0.408	0.318	0.674
Q0P9B6	Q9PLZ2	-0.0639	0.876	0.956
Q0P9Q2	Q9PLZ2	-0.504	0.217	0.605
Q0P9X5	Q9PLZ2	-0.511	0.211	0.6
Q0PA26	Q9PLZ2	-0.764	0.0612	0.528
Q0PA67	Q9PLZ2	0.103	0.8	0.927
Q0PAL4	Q9PLZ2	0.506	0.215	0.603
Q0PAL9	Q9PLZ2	-0.709	0.0823	0.528
Q0PB59	Q9PLZ2	0.232	0.57	0.821
Q0PBT5	Q9PLZ2	-0.576	0.159	0.563
Q0PBT9	Q9PLZ2	-0.415	0.309	0.668
Q9PI38	Q9PLZ2	0.137	0.738	0.9
Q9PN25	Q9PLZ2	0.388	0.342	0.69
Q9PNQ6	Q9PLZ2	-0.0677	0.868	0.953
Q0PA68	Q9PLZ2	-0.142	0.728	0.896
Q0PAT5	Q9PLZ2	-0.176	0.667	0.868
Q0PBP0	Q9PLZ2	-0.189	0.644	0.858
Q0PCA5	Q9PLZ2	-0.116	0.777	0.917
Q9PHR3	Q9PLZ2	0.514	0.208	0.598
Q0P8K9	Q9PLZ2	0.311	0.446	0.754
Q0P9R0	Q9PLZ2	0.249	0.542	0.806
Q0PAK3	Q9PLZ2	0.447	0.274	0.645
Q0PB70	Q9PLZ2	0.531	0.193	0.587
Q0PBA4	Q9PLZ2	0.44	0.281	0.649
Q9PLX1	Q9PLZ2	0.734	0.0724	0.528
Q0P880	Q9PLZ2	0.231	0.571	0.822
Q0PAR2	Q9PLZ2	0.115	0.778	0.917
Q0PBB3	Q9PLZ2	0.779	0.0564	0.528
Q9PP76	Q9PLZ2	-0.402	0.324	0.678
P0C631	Q9PLZ2	0.136	0.74	0.901
Q9PN98	Q9PLZ2	-0.288	0.481	0.773
Q0PAS0	Q9PLZ2	0.415	0.309	0.668
Q46104	Q9PLZ2	-0.216	0.597	0.835
Q0PAX9	Q9PLZ2	0.527	0.197	0.589
Q0P919	Q9PLZ2	-0.485	0.234	0.617
Q9PJB0	Q9PLZ2	0.58	0.155	0.561
Q0PBH3	Q9PLZ2	-0.0476	0.907	0.968
Q0PB84	Q9PLZ2	-0.27	0.508	0.788
Q0PAN9	Q9PLZ2	-0.65	0.111	0.535
Q9PLX8	Q9PLZ2	0.354	0.386	0.718
Q0P8K6	Q9PLZ2	0.529	0.195	0.588
Q9PNJ0	Q9PLZ2	0.525	0.198	0.591
Q0PA77	Q9PLZ2	0.186	0.649	0.86
Q0P7V5	Q9PLZ2	0.336	0.41	0.732
Q9PIK8	Q9PLZ2	-0.0148	0.971	0.99
Q0P8D3	Q9PLZ2	-0.703	0.0849	0.528
Q0PAI5	Q9PLZ2	-0.478	0.241	0.622
Q0P8U0	Q9PLZ2	-0.527	0.197	0.59
Q0P9Q1	Q9PLZ2	0.107	0.794	0.924
Q0P9D1	Q9PLZ2	0.303	0.458	0.76
Q0P8D5	Q9PLZ2	0.414	0.311	0.669
Q0PC96	Q9PLZ2	-0.428	0.294	0.658
Q0PAQ7	Q9PLZ2	-0.23	0.574	0.823
Q0P961	Q9PLZ2	0.0517	0.899	0.965
Q0P9N0	Q9PLZ2	-0.159	0.697	0.882
Q0PBR7	Q9PLZ2	0.801	0.0497	0.528
Q0P9V0	Q9PLZ2	-0.284	0.487	0.777
Q0P885	Q9PLZ2	0.413	0.311	0.67
Q0P7X1	Q9PLZ2	-0.167	0.682	0.875
Q0PAH7	Q9PLZ2	-0.292	0.475	0.77
Q0P8U9	Q9PLZ2	-0.00669	0.987	0.996
Q0P8J7	Q9PLZ2	-0.495	0.225	0.61
Q0PB97	Q9PLZ2	-0.451	0.269	0.642
Q0P9A3	Q9PLZ2	-0.0303	0.941	0.98
Q0P9S0	Q9PLZ2	-0.355	0.385	0.717
Q0PBP9	Q9PLZ2	0.0449	0.912	0.97
Q0PBJ4	Q9PLZ2	0.333	0.414	0.734
Q9PM71	Q9PLZ2	0.282	0.489	0.778
Q0PAH9	Q9PLZ2	0.173	0.672	0.871
Q9PIB6	Q9PLZ2	0.438	0.283	0.651
Q0PAK5	Q9PLZ2	0.565	0.166	0.568
Q0P868	Q9PLZ2	-0.419	0.305	0.666
Q0P7T4	Q9PLZ2	-0.415	0.309	0.668
Q9PLX9	Q9PLZ2	-0.122	0.764	0.911
Q0P896	Q9PLZ2	-0.167	0.683	0.876
Q0P976	Q9PLZ2	0.441	0.28	0.649
Q0PB11	Q9PLZ2	0.11	0.788	0.922
Q9PP34	Q9PLZ2	-0.203	0.619	0.846
Q0P851	Q9PLZ2	-0.28	0.492	0.779
Q0P8U3	Q9PLZ2	0.256	0.53	0.8
Q0P9F1	Q9PLZ2	-0.591	0.148	0.556
Q0PC18	Q9PLZ2	0.616	0.131	0.546
Q0P8U1	Q9PLZ2	-0.555	0.174	0.573
Q0PB00	Q9PLZ2	0.349	0.393	0.722
Q9PIH5	Q9PLZ2	0.717	0.079	0.528
Q0PAY6	Q9PLZ2	0.774	0.0579	0.528
Q0PA61	Q9PLZ2	-0.756	0.0642	0.528
Q0P9V2	Q9PLZ2	-0.0902	0.825	0.937
Q0PA15	Q9PLZ2	0.539	0.187	0.582
Q9PMD2	Q9PLZ2	-0.741	0.0694	0.528
Q9PJ54	Q9PLZ2	-0.537	0.188	0.584
Q0P891	Q9PLZ2	-0.717	0.0789	0.528
Q0PAS1	Q9PLZ2	-0.409	0.317	0.673
Q0PBP1	Q9PLZ2	0.0594	0.884	0.959
Q0P8C1	Q9PLZ2	0.0824	0.84	0.943
Q0P922	Q9PLZ2	-0.173	0.672	0.871
Q0PAV5	Q9PLZ2	0.669	0.101	0.531
Q0P850	Q9PLZ2	0.213	0.603	0.838
Q0P9K0	Q9PLZ2	-0.284	0.487	0.776
Q0P8J3	Q9PLZ2	-0.356	0.383	0.715
Q9PIZ3	Q9PLZ2	-0.18	0.659	0.865
Q9PNA7	Q9PLZ2	-0.511	0.21	0.6
Q0P9P1	Q9PLZ2	0.0288	0.944	0.981
Q0P822	Q9PLZ2	-0.207	0.612	0.842
Q9PLW2	Q9PLZ2	0.666	0.103	0.532
Q0PB81	Q9PLZ2	0.305	0.455	0.759
Q0PB13	Q9PLZ2	-0.193	0.636	0.854
Q0P9X3	Q9PLZ2	-0.0597	0.884	0.959
Q9PPI1	Q9PLZ2	-0.53	0.194	0.587
Q9PHT7	Q9PLZ2	0.219	0.592	0.833
Q0PAI7	Q9PLZ2	0.0789	0.847	0.945
Q0PA50	Q9PLZ2	-0.402	0.325	0.679
Q0P8J5	Q9PLZ2	0.155	0.704	0.885
Q0P8I4	Q9PLZ2	-0.0229	0.955	0.985
Q9PNY0	Q9PLZ2	0.133	0.744	0.903
O69294	Q9PLZ2	0.293	0.473	0.769
Q9PI64	Q9PLZ2	0.903	0.027	0.528
Q0P933	Q9PLZ2	0.226	0.58	0.826
Q0PB71	Q9PLZ2	-0.522	0.201	0.593
Q0PAG0	Q9PLZ2	0.0943	0.817	0.934
Q9PPJ4	Q9PLZ2	-0.464	0.255	0.632
Q0PC09	Q9PLZ2	-0.0559	0.891	0.962
Q0P9W9	Q9PLZ2	0.793	0.0522	0.528
Q0PAH8	Q9PLZ2	-0.0165	0.968	0.989
Q0PCA4	Q9PLZ2	-0.391	0.338	0.688
Q0P9H9	Q9PLZ2	0.666	0.103	0.532
Q0P7U6	Q9PLZ2	0.208	0.611	0.842
Q0P7U3	Q9PLZ2	0.581	0.154	0.56
Q0PAT2	Q9PLZ2	0.0895	0.826	0.937
Q9PIK9	Q9PLZ2	-0.187	0.647	0.859
Q0PA16	Q9PLZ2	0.555	0.174	0.573
Q0PC07	Q9PLZ2	0.1	0.807	0.929
Q0P7T9	Q9PLZ2	0.256	0.53	0.8
Q9PNR1	Q9PLZ2	-0.393	0.336	0.686
Q0PBR9	Q9PLZ2	-0.153	0.708	0.887
Q0PBA6	Q9PLZ2	0.753	0.065	0.528
Q9PHM7	Q9PLZ2	-0.369	0.366	0.705
Q0PBM9	Q9PLZ2	0.411	0.315	0.672
Q0P904	Q9PLZ2	0.0331	0.935	0.978
Q0PC70	Q9PLZ2	-0.746	0.0678	0.528
Q0PAP4	Q9PLZ2	-0.711	0.0814	0.528
Q0PA81	Q9PLZ2	0.452	0.268	0.641
Q0PBE5	Q9PLZ2	0.45	0.27	0.642
Q9PM99	Q9PLZ2	-0.449	0.271	0.643
Q9PI71	Q9PLZ2	0.368	0.367	0.706
Q0PA13	Q9PLZ2	0.4	0.327	0.68
Q0PAT4	Q9PLZ2	0.725	0.0759	0.528
Q0PBR6	Q9PLZ2	0.601	0.141	0.552
Q0P804	Q9PLZ2	0.0341	0.934	0.977
Q0PC28	Q9PLZ2	0.0333	0.935	0.978
Q9PM72	Q9PLZ2	0.164	0.687	0.878
Q0P9Z6	Q9PLZ2	0.126	0.757	0.909
Q0PB16	Q9PLZ2	0.819	0.0448	0.528
Q9PHL1	Q9PLZ2	0.0282	0.945	0.981
Q0PAU2	Q9PLZ2	-0.449	0.271	0.643
Q0P7S1	Q9PLZ2	-0.0298	0.942	0.98
Q9PLW7	Q9PLZ2	0.201	0.623	0.848
Q0P911	Q9PLZ2	0.677	0.0971	0.53
Q9PMI3	Q9PLZ2	0.137	0.738	0.9
Q0PAY2	Q9PLZ2	0.516	0.206	0.596
Q0P8X3	Q9PLZ2	0.19	0.641	0.857
Q0P853	Q9PLZ2	0.591	0.148	0.556
Q0P7U9	Q9PLZ2	0.139	0.733	0.898
Q0P9U2	Q9PLZ2	-0.634	0.12	0.539
Q0P967	Q9PLZ2	-0.453	0.267	0.64
Q0P973	Q9PLZ2	-0.693	0.0894	0.529
Q0PAM4	Q9PLZ2	0.0261	0.949	0.983
Q9PHM9	Q9PLZ2	-0.275	0.501	0.784
Q0P9M8	Q9PLZ2	0.153	0.707	0.887
Q0PA85	Q9PLZ2	-0.372	0.362	0.702
Q0PBG3	Q9PLZ2	-0.221	0.588	0.831
Q0PAR0	Q9PLZ2	0.0687	0.866	0.953
Q9PM82	Q9PLZ2	0.174	0.67	0.87
Q0P849	Q9PLZ2	-0.0534	0.896	0.964
Q0PBP6	Q9PLZ2	-0.373	0.361	0.702
Q0P9N8	Q9PLZ2	0.253	0.535	0.802
Q0P7U8	Q9PLZ2	-0.781	0.0556	0.528
Q0P807	Q9PLZ2	0.276	0.5	0.784
Q9PP70	Q9PLZ2	0.335	0.412	0.733
Q9PP78	Q9PLZ2	0.304	0.456	0.759
Q9PI35	Q9PLZ2	-0.117	0.774	0.916
Q0P9C6	Q9PLZ2	-0.342	0.402	0.727
Q0PB54	Q9PLZ2	-0.178	0.662	0.867
Q0P8M1	Q9PLZ2	0.121	0.767	0.912
Q0P9C0	Q9PLZ2	0.805	0.0487	0.528
Q9PNP6	Q9PLZ2	-0.141	0.73	0.897
Q9PPB8	Q9PLZ2	-0.301	0.461	0.762
Q9PJ01	Q9PLZ2	-0.0512	0.9	0.965
P45493	Q9PLZ2	0.564	0.167	0.568
Q0PC66	Q9PLZ2	-0.106	0.796	0.925
Q9PPM7	Q9PLZ2	-0.4	0.327	0.68
Q9PLY0	Q9PLZ2	0.0722	0.86	0.95
Q0P882	Q9PLZ2	0.194	0.635	0.854
Q9PNI7	Q9PLZ2	0.569	0.164	0.566
Q0P8J8	Q9PLZ2	0.173	0.671	0.871
Q0PBR4	Q9PLZ2	0.0954	0.815	0.933
Q9PHW9	Q9PLZ2	-0.871	0.0329	0.528
Q0PAI8	Q9PLZ2	0.543	0.183	0.58
Q0P923	Q9PLZ2	-0.802	0.0495	0.528
Q9PII2	Q9PLZ2	0.516	0.206	0.596
Q0PBB1	Q9PLZ2	0.462	0.258	0.633
Q9PIB3	Q9PLZ2	0.0842	0.837	0.941
Q0P9K6	Q9PLZ2	-0.869	0.0333	0.528
Q0P8X6	Q9PLZ2	0.187	0.648	0.859
Q0P9S2	Q9PLZ2	0.183	0.653	0.862
Q0PC58	Q9PLZ2	0.39	0.34	0.689
Q9PIB9	Q9PLZ2	-0.364	0.372	0.709
Q0PBW9	Q9PLZ2	-0.239	0.558	0.815
Q0P7Z5	Q9PLZ2	-0.322	0.431	0.744
Q9PLV4	Q9PLZ2	-0.134	0.743	0.903
Q9PHT9	Q9PLZ2	0.366	0.37	0.707
Q9PP04	Q9PLZ2	0.359	0.379	0.713
Q0P9W0	Q9PLZ2	0.582	0.154	0.56
Q9PIX2	Q9PLZ2	0.899	0.0277	0.528
Q0PA28	Q9PLZ2	-0.675	0.098	0.53
Q0P8P2	Q9PLZ2	-0.589	0.149	0.557
Q9PLX5	Q9PLZ2	0.275	0.501	0.784
Q0PB14	Q9PLZ2	-0.627	0.125	0.542
Q0P9Q6	Q9PLZ2	-0.61	0.135	0.548
Q0PC60	Q9PLZ2	-0.252	0.536	0.803
Q9PI11	Q9PLZ2	0.152	0.709	0.887
Q9PM83	Q9PLZ2	0.471	0.248	0.627
Q0PC52	Q9PLZ2	0.57	0.162	0.566
Q0PA00	Q9PLZ2	0.0923	0.821	0.935
Q0P7V9	Q9PLZ2	-0.534	0.191	0.585
Q0PBY5	Q9PLZ2	-0.432	0.29	0.656
Q0PCB0	Q9PLZ2	0.386	0.345	0.692
Q0PAC0	Q9PLZ2	-0.46	0.26	0.635
Q0P9V4	Q9PLZ2	0.2	0.623	0.848
Q0PBQ0	Q9PLZ2	0.182	0.657	0.864
Q0P7Q6	Q9PLZ2	0.4	0.327	0.68
Q9PPF3	Q9PLZ2	-0.517	0.205	0.596
Q0PC50	Q9PLZ2	-0.38	0.352	0.696
Q9PIM2	Q9PLZ2	-0.394	0.334	0.685
Q0PAB6	Q9PLZ2	0.686	0.0928	0.529
Q0P8L4	Q9PLZ2	-0.803	0.0493	0.528
Q0PBW6	Q9PLZ2	0.436	0.286	0.653
Q9PI34	Q9PLZ2	0.856	0.0359	0.528
Q0PB75	Q9PLZ2	-0.868	0.0335	0.528
Q9PM78	Q9PLZ2	-0.065	0.874	0.955
Q9PLX0	Q9PLZ2	0.206	0.614	0.843
Q0PA27	Q9PLZ2	-0.327	0.423	0.739
Q0PA35	Q9PLZ2	0.183	0.653	0.862
Q0PC24	Q9PLZ2	-0.512	0.21	0.6
Q9PI62	Q9PLZ2	0.534	0.191	0.585
Q0PBI6	Q9PLZ2	0.626	0.125	0.542
Q9PN47	Q9PLZ2	0.277	0.498	0.783
Q0P8B2	Q9PLZ2	0.0813	0.842	0.943
Q9PPJ7	Q9PLZ2	0.848	0.0377	0.528
Q0P9Y4	Q9PLZ2	0.141	0.731	0.897
Q0PC54	Q9PLZ2	-0.315	0.441	0.75
Q0P9D4	Q9PLZ2	-0.116	0.776	0.916
Q0PAP2	Q9PLZ2	-0.745	0.0681	0.528
O69302	Q9PLZ2	-0.41	0.316	0.673
Q0P8L8	Q9PLZ2	0.312	0.445	0.753
Q0P7W6	Q9PLZ2	0.521	0.202	0.593
Q0PB56	Q9PLZ2	-0.514	0.208	0.598
Q0PBF4	Q9PLZ2	0.53	0.194	0.587
Q0PBP4	Q9PLZ2	-0.2	0.625	0.849
Q0PB65	Q9PLZ2	0.148	0.716	0.891
Q0PC47	Q9PLZ2	0.22	0.589	0.831
Q9PJ18	Q9PLZ2	-0.481	0.238	0.62
Q0P9Y0	Q9PLZ2	0.0204	0.96	0.987
Q0P8V0	Q9PLZ2	-0.0511	0.9	0.965
Q0PBN7	Q9PLZ2	0.231	0.572	0.822
Q0P9F3	Q9PLZ2	-0.685	0.0936	0.529
Q0PAB7	Q9PLZ2	-0.752	0.0656	0.528
Q0PAW2	Q9PLZ2	-0.44	0.281	0.649
Q0PBA1	Q9PLZ2	-0.453	0.268	0.64
Q0PBZ0	Q9PLZ2	-0.887	0.0299	0.528
Q9PJ14	Q9PLZ2	-0.418	0.306	0.666
Q0P9X7	Q9PLZ2	0.0508	0.901	0.966
Q9PHK9	Q9PLZ2	0.71	0.082	0.528
Q9PMT7	Q9PLZ2	0.0517	0.899	0.965
Q9PP35	Q9PLZ2	0.052	0.899	0.965
Q0PB23	Q9PLZ2	-0.122	0.765	0.912
Q0P9W1	Q9PLZ2	0.101	0.806	0.929
Q0P9K4	Q9PLZ2	-0.657	0.108	0.533
Q9PMD4	Q9PLZ2	0.171	0.676	0.872
O87667	Q9PLZ2	0.575	0.159	0.563
Q0P8H1	Q9PLZ2	-0.0699	0.864	0.952
Q9PNZ0	Q9PLZ2	-0.212	0.604	0.838
Q0PAX8	Q9PLZ2	-0.466	0.254	0.631
Q0P832	Q9PLZ2	0.643	0.116	0.537
Q0PAA7	Q9PLZ2	-0.853	0.0367	0.528
Q9PIC8	Q9PLZ2	-0.506	0.215	0.603
Q0P9X9	Q9PLZ2	-0.168	0.681	0.875
Q0PBE1	Q9PLZ2	0.461	0.259	0.635
Q0P7U2	Q9PLZ2	0.277	0.497	0.782
Q0PCC3	Q9PLZ2	-0.0896	0.826	0.937
Q0P7X5	Q9PLZ2	0.174	0.669	0.87
Q0P9C1	Q9PLZ2	-0.637	0.118	0.539
Q0PC61	Q9PLZ2	-0.874	0.0324	0.528
Q0PC79	Q9PLZ2	-0.834	0.041	0.528
Q9PNX7	Q9PLZ2	0.562	0.168	0.569
Q0PAR8	Q9PLZ2	-0.194	0.635	0.853
Q0P9U5	Q9PLZ2	0.581	0.154	0.56
Q9PN90	Q9PLZ2	-0.39	0.34	0.689
Q9PMG8	Q9PLZ2	0.689	0.0913	0.529
Q9PI16	Q9PLZ2	0.383	0.348	0.694
Q0PB51	Q9PLZ2	-0.272	0.506	0.787
Q0PA53	Q9PLZ2	-0.351	0.389	0.72
Q9PIR7	Q9PLZ2	-0.283	0.488	0.777
Q9PJ66	Q9PLZ2	-0.398	0.33	0.682
Q0PC30	Q9PLZ2	-0.466	0.254	0.631
Q0P857	Q9PLZ2	0.688	0.092	0.529
Q0PBE2	Q9PLZ2	0.164	0.688	0.878
Q0P943	Q9PLZ2	-0.357	0.381	0.715
Q9PP15	Q9PLZ2	-0.39	0.34	0.689
Q0P815	Q9PLZ2	-0.188	0.645	0.858
Q9PII8	Q9PLZ2	-0.14	0.731	0.898
Q0P9N7	Q9PLZ2	0.509	0.213	0.602
Q0P9M0	Q9PLZ2	-0.134	0.743	0.902
Q9PJ25	Q9PLZ2	-0.472	0.248	0.627
Q9PIK2	Q9PLZ2	0.226	0.58	0.826
Q0PBA0	Q9PLZ2	-0.362	0.375	0.71
Q0P8D7	Q9PLZ2	0.753	0.0653	0.528
Q0PC62	Q9PLZ2	-0.128	0.753	0.907
Q0P8N9	Q9PLZ2	-0.495	0.225	0.61
Q9PNT2	Q9PLZ2	-0.3	0.463	0.763
Q9PID2	Q9PLZ2	-0.0995	0.807	0.929
Q0P9V5	Q9PLZ2	0.358	0.381	0.714
Q9PHM1	Q9PLZ2	0.575	0.159	0.563
Q9PM75	Q9PLZ2	-0.784	0.0549	0.528
Q0PC20	Q9PLZ2	-0.269	0.509	0.789
Q6TG09	Q9PLZ2	-0.213	0.601	0.837
Q9PMA3	Q9PLZ2	0.506	0.215	0.603
Q0P9A5	Q9PLZ2	0.0545	0.894	0.963
Q0P9G5	Q9PLZ2	0.124	0.762	0.911
Q9PHT8	Q9PLZ2	-0.211	0.605	0.839
Q9PMS2	Q9PLZ2	-0.0551	0.893	0.962
Q0P8V3	Q9PLZ2	0.0635	0.876	0.956
Q0PAY7	Q9PLZ2	-0.147	0.718	0.891
Q9PLY7	Q9PLZ2	0.247	0.545	0.808
Q0PB30	Q9PLZ2	0.031	0.94	0.979
Q0P978	Q9PLZ2	-0.206	0.613	0.843
Q0P912	Q9PLZ2	-0.285	0.486	0.776
Q9PN54	Q9PLZ2	0.668	0.102	0.531
Q0P8B3	Q9PLZ2	-0.651	0.111	0.535
Q0PBF7	Q9PLZ2	0.171	0.675	0.872
Q0PBV0	Q9PLZ2	0.398	0.33	0.682
Q0P937	Q9PLZ2	0.602	0.14	0.551
O69301	Q9PLZ2	0.471	0.248	0.627
Q9PIZ1	Q9PLZ2	0.533	0.191	0.586
Q0PBY7	Q9PLZ2	-0.566	0.166	0.568
Q9PHN0	Q9PLZ2	0.0999	0.807	0.929
Q0P8P1	Q9PLZ2	-0.514	0.208	0.598
Q0P930	Q9PLZ2	0.658	0.107	0.533
Q0PA24	Q9PLZ2	-0.205	0.615	0.844
Q9PJ31	Q9PLZ2	0.244	0.55	0.811
Q0P8W3	Q9PLZ2	0.812	0.0468	0.528
Q0P8Z0	Q9PLZ2	-0.138	0.736	0.899
Q9PI18	Q9PLZ2	0.0452	0.912	0.969
Q0P9Z0	Q9PLZ2	-0.625	0.126	0.543
Q0P9A1	Q9PLZ2	-0.0109	0.979	0.993
Q0P9W6	Q9PLZ2	0.015	0.971	0.99
Q0P8D9	Q9PLZ2	-0.0119	0.977	0.992
Q0PBQ7	Q9PLZ2	-0.503	0.218	0.606
Q0P8J1	Q9PLZ2	0.0163	0.968	0.989
Q9PN20	Q9PLZ2	0.275	0.5	0.784
Q0P9H2	Q9PLZ2	-0.818	0.045	0.528
Q0PBV1	Q9PLZ2	0.138	0.735	0.899
Q0P7V6	Q9PLZ2	-0.8	0.05	0.528
Q0P842	Q9PLZ2	-0.564	0.167	0.569
Q9PN86	Q9PLZ2	-0.196	0.631	0.852
Q0P8M9	Q9PLZ2	0.754	0.0648	0.528
Q0P7S6	Q9PLZ2	0.845	0.0386	0.528
Q9PLY2	Q9PLZ2	0.547	0.18	0.578
Q0PC43	Q9PLZ2	0.492	0.228	0.612
Q0PAG2	Q9PLZ2	-0.216	0.597	0.835
Q0PB72	Q9PLZ2	-0.628	0.124	0.541
Q0PB73	Q9PLZ2	-0.408	0.318	0.674
Q9PIB8	Q9PLZ2	-0.774	0.0581	0.528
Q0PC27	Q9PLZ2	-0.117	0.774	0.916
Q46106	Q9PLZ2	0.833	0.0414	0.528
Q9PLY5	Q9PLZ2	-0.314	0.441	0.751
Q9JN05	Q9PLZ2	0.468	0.252	0.63
Q0PAS3	Q9PLZ2	-0.955	0.0193	0.528
Q0P839	Q9PLZ2	-0.0434	0.915	0.971
Q0PC14	Q9PLZ2	-0.552	0.176	0.575
Q0P8K0	Q9PLZ2	0.416	0.308	0.668
Q0P8A8	Q9PLZ2	-0.703	0.0851	0.528
Q0PAL6	Q9PLZ2	-0.0785	0.848	0.945
Q0PAU4	Q9PLZ2	-0.689	0.0915	0.529
Q9PMN3	Q9PLZ2	-0.314	0.441	0.751
Q0PA95	Q9PLZ2	-0.148	0.716	0.891
Q0P892	Q9PLZ2	0.561	0.17	0.57
Q0PAQ9	Q9PLZ2	-0.0231	0.955	0.985
Q9PIR1	Q9PLZ2	-0.0591	0.885	0.96
Q0PC37	Q9PLZ2	-0.0683	0.867	0.953
Q0PC90	Q9PLZ2	0.116	0.776	0.916
Q0PB44	Q9PLZ2	-0.778	0.0566	0.528
Q0PAF4	Q9PLZ2	-0.254	0.533	0.802
Q9PM68	Q9PLZ2	0.571	0.162	0.565
Q9PII7	Q9PLZ2	0.574	0.16	0.564
Q0PB62	Q9PLZ2	-0.284	0.487	0.777
Q0P9Q9	Q9PLZ2	0.491	0.229	0.613
Q0PB49	Q9PLZ2	0.101	0.804	0.928
Q9PI73	Q9PLZ2	0.541	0.185	0.581
Q0PCA6	Q9PLZ2	0.215	0.599	0.836
Q0PBD5	Q9PLZ2	-0.549	0.179	0.577
Q0P7Z1	Q9PLZ2	-0.722	0.0771	0.528
Q0PA87	Q9PLZ2	0.44	0.282	0.65
Q0P7V1	Q9PLZ2	-0.38	0.353	0.696
Q0P905	Q9PLZ2	0.611	0.135	0.548
Q0PAC8	Q9PLZ2	0.111	0.786	0.921
Q9PP06	Q9PLZ2	0.176	0.666	0.868
Q0PBX5	Q9PLZ2	-0.572	0.161	0.565
Q9PIE4	Q9PLZ2	-0.00788	0.985	0.995
O52908	Q9PLZ2	-0.479	0.241	0.621
P0C634	Q9PLZ2	0.219	0.592	0.833
Q0P9P5	Q9PLZ2	0.1	0.806	0.929
Q0PC46	Q9PLZ2	-0.109	0.789	0.922
Q0PC33	Q9PLZ2	-0.723	0.0768	0.528
Q0PC34	Q9PLZ2	-0.34	0.405	0.729
Q0P8L5	Q9PLZ2	-0.771	0.059	0.528
Q0PB02	Q9PLZ2	-0.334	0.413	0.734
Q0P8U8	Q9PLZ2	-0.633	0.121	0.54
Q9PLX7	Q9PLZ2	0.194	0.634	0.853
Q9PP85	Q9PLZ2	-0.0912	0.823	0.936
Q9ZAH3	Q9PLZ2	0.586	0.151	0.558
Q9PIF2	Q9PLZ2	-0.347	0.395	0.723
Q0PBZ3	Q9PLZ2	-0.196	0.63	0.852
Q9PIK6	Q9PLZ2	-0.675	0.0984	0.53
Q0P9L1	Q9PLZ2	0.195	0.632	0.852
Q0P8Y1	Q9PLZ2	0.169	0.679	0.874
Q0PBS9	Q9PLZ2	-0.2	0.623	0.848
Q9PPI9	Q9PLZ2	-0.238	0.559	0.816
Q0PC26	Q9PLZ2	-0.038	0.926	0.974
Q9PN24	Q9PLZ2	-0.0734	0.857	0.949
Q0PAC6	Q9PLZ2	0.312	0.445	0.753
Q9PM85	Q9PLZ2	0.348	0.394	0.722
Q9PHM8	Q9PLZ2	0.104	0.799	0.926
O69300	Q9PLZ2	-0.0675	0.869	0.954
Q0PAX0	Q9PLZ2	-0.725	0.0757	0.528
Q9PIB4	Q9PLZ2	0.773	0.0582	0.528
Q0P8N7	Q9PLZ2	-0.288	0.481	0.773
Q0P9L9	Q9PLZ2	0.391	0.339	0.688
Q0PBA5	Q9PLZ2	0.621	0.128	0.544
Q0PA14	Q9PLZ2	-0.385	0.346	0.692
Q9PJ28	Q9PLZ2	-0.61	0.135	0.548
Q9PMK5	Q9PLZ2	-0.708	0.0827	0.528
Q0P9Z2	Q9PLZ2	0.386	0.345	0.692
Q0P9N4	Q9PLZ2	0.497	0.223	0.609
Q0PAI4	Q9PLZ2	0.551	0.177	0.576
Q9PNB4	Q9PLZ2	0.433	0.289	0.655
Q0P9I5	Q9PLZ2	0.613	0.133	0.547
Q0PC56	Q9PLZ2	0.364	0.372	0.709
Q0PA33	Q9PLZ2	-0.75	0.0661	0.528
Q0P8A4	Q9PLZ2	0.683	0.0943	0.529
Q0P9T4	Q9PLZ2	0.315	0.441	0.75
Q0P8W8	Q9PLZ2	-0.0484	0.906	0.967
Q9PPC1	Q9PLZ2	-0.302	0.459	0.761
Q0PC97	Q9PLZ2	-0.00281	0.994	0.998
Q0PAH3	Q9PLZ2	-0.836	0.0405	0.528
Q0P9G0	Q9PLZ2	0.662	0.105	0.532
Q0P972	Q9PLZ2	-0.75	0.0663	0.528
Q0P950	Q9PLZ2	0.0904	0.825	0.937
Q0P926	Q9PLZ2	-0.0419	0.918	0.972
Q9PMQ6	Q9PLZ2	0.292	0.474	0.769
Q0P8B5	Q9PLZ2	-0.1	0.806	0.929
Q0P9C7	Q9PLZ2	0.302	0.46	0.761
Q0PB33	Q9PLZ2	-0.257	0.53	0.8
Q9PPD9	Q9PLZ2	-0.19	0.641	0.856
Q0P8S2	Q9PLZ2	0.735	0.0717	0.528
Q9PN97	Q9PLZ2	0.494	0.226	0.611
Q0PBU4	Q9PLZ2	-0.698	0.0874	0.529
Q9PHW6	Q9PLZ2	0.464	0.256	0.632
Q9PJ85	Q9PLZ2	-0.0704	0.863	0.951
Q9PMK3	Q9PLZ2	-0.0669	0.87	0.954
Q9PM74	Q9PLZ2	0.183	0.655	0.863
Q0P8C6	Q9PLZ2	-0.102	0.803	0.928
Q0PAY0	Q9PLZ2	0.314	0.441	0.751
Q0P989	Q9PLZ2	-0.579	0.156	0.561
Q0P9J6	Q9PLZ2	0.401	0.326	0.68
Q9PMV3	Q9PLZ2	-0.66	0.106	0.533
Q0PA86	Q9PLZ2	-0.325	0.426	0.741
Q0P9C8	Q9PLZ2	0.265	0.517	0.793
Q9PPK3	Q9PLZ2	0.256	0.531	0.8
Q0PBG9	Q9PLZ2	-0.158	0.699	0.883
Q0P9Q0	Q9PLZ2	0.604	0.139	0.55
Q9PNK3	Q9PLZ2	0.38	0.352	0.696
Q0P900	Q9PLZ2	-0.434	0.288	0.655
Q0PAN5	Q9PLZ2	0.706	0.0838	0.528
Q9PIC0	Q9PLZ2	0.256	0.53	0.8
Q9PM24	Q9PLZ2	0.00758	0.985	0.995
Q46125	Q9PLZ2	0.394	0.335	0.685
Q0PBX9	Q9PLZ2	-0.0772	0.85	0.946
Q0P8A0	Q9PLZ2	0.866	0.034	0.528
Q0P9Q7	Q9PLZ2	0.805	0.0485	0.528
Q0P927	Q9PLZ2	0.915	0.025	0.528
Q0P9D3	Q9PLZ2	0.545	0.182	0.579
Q0PAJ1	Q9PLZ2	0.498	0.223	0.609
Q0PBN4	Q9PLZ2	-0.512	0.21	0.599
Q0P7V0	Q9PLZ2	-0.0162	0.968	0.989
Q0P9D5	Q9PLZ2	0.446	0.275	0.646
Q0P942	Q9PLZ2	-0.0478	0.907	0.968
Q9PI32	Q9PLZ2	0.187	0.648	0.86
Q0P9V7	Q9PLZ2	-0.324	0.427	0.742
Q0PCB7	Q9PLZ2	0.154	0.706	0.886
Q0PA49	Q9PLZ2	-0.601	0.141	0.551
Q0PAV4	Q9PLZ2	-0.722	0.077	0.528
Q0PAC9	Q9PLZ2	0.682	0.0948	0.529
Q0P855	Q9PLZ2	0.634	0.12	0.539
Q9PIQ0	Q9PLZ2	0.282	0.49	0.778
Q9PHY2	Q9PLZ2	0.787	0.0538	0.528
Q0P8C5	Q9PLZ2	-0.374	0.36	0.702
Q0PAM5	Q9PLZ2	-0.0301	0.941	0.98
Q0PA34	Q9PLZ2	0.0943	0.817	0.934
Q0PC44	Q9PLZ2	-0.244	0.55	0.81
Q9PI08	Q9PLZ2	-0.665	0.104	0.532
Q0P8X0	Q9PLZ2	-0.247	0.545	0.808
Q0P8X9	Q9PLZ2	-0.499	0.222	0.608
Q0P7Y0	Q9PLZ2	0.482	0.238	0.62
Q0PB04	Q9PLZ2	-0.252	0.537	0.803
Q0P8Q4	Q9PLZ2	-0.698	0.0872	0.529
Q9PII5	Q9PLZ2	0.644	0.115	0.537
Q9PIH3	Q9PLZ2	0.46	0.26	0.635
Q0P8U7	Q9PLZ2	0.0723	0.859	0.95
P0C633	Q9PLZ2	-0.955	0.0193	0.528
Q0PAV7	Q9PLZ2	-0.455	0.265	0.639
Q0P8A9	Q9PLZ2	-0.0399	0.922	0.973
Q0P9Z5	Q9PLZ2	-0.131	0.748	0.905
Q0P9E6	Q9PLZ2	0.1	0.806	0.929
Q0PBS4	Q9PLZ2	0.2	0.625	0.849
Q0P8J4	Q9PLZ2	0.45	0.27	0.642
Q0P820	Q9PLZ2	0.453	0.267	0.64
Q0P8H2	Q9PLZ2	0.24	0.557	0.814
Q0P863	Q9PLZ2	0.541	0.185	0.581
Q9PPC2	Q9PLZ2	-0.129	0.753	0.907
Q0PB07	Q9PLZ2	0.0844	0.836	0.941
Q0PAF7	Q9PLZ2	-0.123	0.763	0.911
Q9PI58	Q9PLZ2	-0.546	0.181	0.579
Q9PM77	Q9PLZ2	-0.533	0.192	0.586
Q0P8C8	Q9PLZ2	-0.486	0.234	0.617
Q0PB50	Q9PLZ2	0.304	0.456	0.759
Q0P8V1	Q9PLZ2	0.286	0.483	0.774
Q0PBJ1	Q9PLZ2	0.161	0.693	0.88
P41257	Q9PLZ2	-0.586	0.151	0.558
Q0PA05	Q9PLZ2	0.55	0.178	0.576
Q0PAG4	Q9PLZ2	0.597	0.144	0.554
Q0PCA2	Q9PLZ2	-0.504	0.217	0.605
Q0PAL5	Q9PLZ2	0.331	0.417	0.736
Q0P7R6	Q9PLZ2	-0.516	0.207	0.597
Q0P8A3	Q9PLZ2	0.474	0.246	0.625
Q0P826	Q9PLZ2	0.224	0.583	0.828
Q0PAA2	Q9PLZ2	0.654	0.109	0.534
Q0P985	Q9PLZ2	-0.635	0.12	0.539
Q0PBF9	Q9PLZ2	-0.395	0.333	0.684
Q9PPL4	Q9PLZ2	-0.525	0.199	0.591
Q0P9C9	Q9PLZ2	-0.677	0.0972	0.53
Q0P9N3	Q9PLZ2	0.113	0.782	0.919
Q0P9P7	Q9PLZ2	-0.0812	0.842	0.943
Q46124	Q9PLZ2	0.387	0.344	0.691
Q9PNN7	Q9PLZ2	-0.128	0.754	0.907
Q0PBN3	Q9PLZ2	-0.529	0.195	0.588
Q0PBZ4	Q9PLZ2	-0.239	0.559	0.815
Q9PMC8	Q9PLZ2	0.621	0.128	0.544
Q9PM40	Q9PLZ2	0.431	0.291	0.657
Q0PBM8	Q9PLZ2	-0.766	0.0606	0.528
Q0PA58	Q9PLZ2	0.549	0.178	0.577
Q0P9D0	Q9PLZ2	-0.329	0.42	0.738
Q0PAH6	Q9PLZ2	-0.757	0.0637	0.528
Q0P8U6	Q9PLZ2	-0.0217	0.958	0.986
Q9PIZ5	Q9PLZ2	0.361	0.376	0.711
P45492	Q9PLZ2	-0.475	0.245	0.625
O69303	Q9PLZ2	-0.112	0.783	0.92
Q9PM76	Q9PLZ2	0.488	0.232	0.615
Q9PHL0	Q9PLZ2	-0.27	0.508	0.788
Q0PC22	Q9PLZ2	-0.283	0.488	0.777
Q0P8Z5	Q9PLZ2	-0.181	0.658	0.864
Q0PBJ0	Q9PLZ2	0.681	0.0954	0.529
Q0PBU9	Q9PLZ2	0.276	0.499	0.783
Q9PPJ5	Q9PLZ2	0.0606	0.882	0.958
Q0P8Y4	Q9PLZ2	-0.216	0.596	0.835
Q9PIS2	Q9PLZ2	0.511	0.211	0.6
P56963	Q9PLZ2	0.302	0.46	0.762
Q9PMZ6	Q9PLZ2	0.223	0.585	0.829
Q0P9G2	Q9PLZ2	0.845	0.0384	0.528
Q9PIG7	Q9PLZ2	-0.319	0.435	0.747
Q0PB83	Q9PLZ2	-0.174	0.67	0.87
Q9PPJ3	Q9PLZ2	0.399	0.328	0.681
Q0P9F7	Q9PLZ2	0.406	0.32	0.675
Q0P9Q4	Q9PLZ2	0.805	0.0487	0.528
Q0P9M1	Q9PLZ2	-0.605	0.139	0.55
Q0P8H0	Q9PLZ2	-0.21	0.606	0.84
Q9PHW3	Q9PLZ2	-0.697	0.088	0.529
Q0P9N9	Q9PLZ2	0.439	0.283	0.651
Q0PAB4	Q9PLZ2	-0.813	0.0465	0.528
Q0P7X7	Q9PLZ2	0.644	0.114	0.536
Q0P8G1	Q9PLZ2	-0.723	0.0764	0.528
Q0PAM1	Q9PLZ2	-0.675	0.0985	0.531
Q9PLY8	Q9PLZ2	-0.291	0.476	0.771
Q0P8I9	Q9PLZ2	0.484	0.236	0.618
Q0PBV6	Q9PLZ2	0.332	0.417	0.736
Q9PHU4	Q9PLZ2	-0.499	0.222	0.608
Q0P8W4	Q9PLZ2	0.267	0.514	0.791
Q9PJ20	Q9PLZ2	-0.804	0.0489	0.528
Q0P803	Q9PLZ2	0.726	0.0755	0.528
Q0PAB9	Q9PLZ2	0.452	0.269	0.641
Q0PBX8	Q9PLZ2	-0.203	0.619	0.846
Q0P9I8	Q9PLZ2	-0.535	0.19	0.585
Q0PA99	Q9PLZ2	-0.726	0.0754	0.528
Q0P7Y5	Q9PLZ2	0.335	0.412	0.733
Q0P962	Q9PLZ2	0.616	0.131	0.546
Q0P8L9	Q9PLZ2	-0.387	0.343	0.691
Q0P9X6	Q9PLZ2	0.403	0.323	0.678
Q0PBR5	Q9PLZ2	-0.466	0.253	0.63
Q0PB96	Q9PLZ2	0.323	0.429	0.743
Q0PA70	Q9PLZ2	0.491	0.229	0.613
Q0PBK2	Q9PLZ2	0.0501	0.902	0.966
Q0P9J4	Q9PLZ2	0.553	0.175	0.574
Q9PMU9	Q9PLZ2	-0.614	0.133	0.547
Q0PAU3	Q9PLZ2	-0.587	0.15	0.558
Q0P8W7	Q9PLZ2	-0.608	0.137	0.549
Q9PIH8	Q9PLZ2	0.0621	0.879	0.957
Q9PIR8	Q9PLZ2	0.506	0.215	0.603
Q0PBD0	Q9PLZ2	-0.366	0.37	0.708
Q0P8E3	Q9PLZ2	-0.353	0.387	0.718
Q9PJ21	Q9PLZ2	-0.396	0.333	0.684
Q0P8G4	Q9PLZ2	-0.351	0.389	0.72
Q0PC10	Q9PLZ2	0.234	0.567	0.82
Q0PA10	Q9PLZ2	-0.871	0.0328	0.528
Q0PBV7	Q9PLZ2	0.0517	0.899	0.965
Q9PNB8	Q9PLZ2	-0.436	0.285	0.652
Q0P8Y9	Q9PLZ2	0.237	0.562	0.817
Q9PPF1	Q9PLZ2	0.00481	0.991	0.997
Q0PC64	Q9PLZ2	-0.459	0.261	0.636
Q0PBA7	Q9PLZ2	-0.238	0.561	0.816
Q0PC17	Q9PLZ2	-0.182	0.656	0.864
Q0PAB3	Q9PLZ2	-0.463	0.257	0.633
Q0PAI3	Q9PLZ2	-0.515	0.207	0.597
Q9PNJ6	Q9PLZ2	-0.05	0.903	0.966
Q0PAT3	Q9PLZ2	0.302	0.46	0.761
Q0P877	Q9PLZ2	-0.129	0.752	0.906
Q0P9H8	Q9PLZ2	-0.815	0.046	0.528
Q0P9V3	Q9PLZ2	0.558	0.172	0.572
Q0P8D0	Q9PLZ2	0.27	0.509	0.789
Q0P7Y4	Q9PLZ2	-0.0242	0.953	0.984
Q0PB61	Q9PLZ2	-0.278	0.496	0.782
Q0P8J9	Q9PLZ2	-0.42	0.304	0.665
Q0PA90	Q9PLZ2	-0.243	0.552	0.812
Q0PA97	Q9PLZ2	0.0238	0.954	0.984
Q0PBD3	Q9PLZ2	-0.137	0.737	0.9
P51594	Q9PLZ2	-0.289	0.479	0.772
Q0P9F5	Q9PLZ2	0.638	0.118	0.538
Q9PNU6	Q9PLZ2	0.515	0.207	0.597
Q0PAP5	Q9PLZ2	0.446	0.274	0.645
Q0PAF6	Q9PLZ2	0.14	0.732	0.898
Q0P9Z9	Q9PLZ2	-0.252	0.537	0.804
Q0P929	Q9PLZ2	0.243	0.551	0.811
P41258	Q9PLZ2	0.275	0.501	0.784
P0C635	Q9PLZ2	0.293	0.473	0.769
Q0PAH0	Q9PLZ2	-0.611	0.134	0.548
Q0P9L5	Q9PLZ2	0.371	0.363	0.703
Q9PN99	Q9PLZ2	-0.00234	0.995	0.998
Q9PLV9	Q9PLZ2	0.526	0.197	0.59
Q0P8X7	Q9PLZ2	0.274	0.503	0.785
P24531	Q9PLZ2	0.0375	0.927	0.975
Q0PC72	Q9PLZ2	0.000529	0.999	1
Q0P9C5	Q9PLZ2	-0.714	0.0805	0.528
Q9PNB3	Q9PLZ2	0.0915	0.823	0.936
Q9PMQ5	Q9PLZ2	0.0888	0.828	0.938
Q0PC48	Q9PLZ2	-0.519	0.203	0.594
Q0P9G1	Q9PLZ2	0.297	0.467	0.765
Q0PB55	Q9PLZ2	-0.743	0.0689	0.528
Q9PMD8	Q9PLZ2	0.515	0.207	0.598
Q9PM80	Q9PLZ2	-0.0977	0.811	0.931
Q0PBF1	Q9PLZ2	0.716	0.0794	0.528
Q9PM64	Q9PLZ2	-0.527	0.197	0.59
Q0PBP3	Q9PLZ2	0.428	0.294	0.658
Q0PA56	Q9PLZ2	-0.18	0.659	0.865
Q0P864	Q9PLZ2	0.536	0.189	0.584
Q9PN59	Q9PLZ2	-0.238	0.56	0.816
Q0PC41	Q9PLZ2	0.316	0.439	0.749
Q0P966	Q9PLZ2	-0.743	0.0687	0.528
Q0P8Z4	Q9PLZ2	0.378	0.355	0.698
Q9PIM1	Q9PLZ2	-0.898	0.0279	0.528
Q0PC73	Q9PLZ2	0.0212	0.959	0.986
Q0PBW7	Q9PLZ2	-0.363	0.374	0.71
Q0P949	Q9PLZ2	-0.67	0.101	0.531
Q9PPF2	Q9PLZ2	0.039	0.924	0.974
Q0PC88	Q9PLZ2	-0.724	0.0763	0.528
Q9PNJ9	Q9PLZ2	-0.969	0.0177	0.528
Q0PAD0	Q9PLZ2	-0.103	0.8	0.927
Q0P7S2	Q9PLZ2	0.558	0.172	0.572
Q0PBK9	Q9PLZ2	-0.0906	0.824	0.936
Q0PCA1	Q9PLZ2	-0.345	0.398	0.725
P71128	Q9PLZ2	0.312	0.445	0.753
Q0P8Z1	Q9PLZ2	0.536	0.189	0.584
Q0PA73	Q9PLZ2	-0.0491	0.904	0.967
Q9PPK2	Q9PLZ2	-0.431	0.291	0.656
Q0PAZ9	Q9PLZ2	-0.307	0.453	0.757
Q9PIF1	Q9PLZ2	-0.651	0.111	0.535
Q9PJ84	Q9PLZ2	-0.531	0.194	0.587
Q0P907	Q9PLZ2	-0.632	0.121	0.54
Q0PC21	Q9PLZ2	-0.832	0.0416	0.528
Q0PC53	Q9PLZ2	0.546	0.181	0.579
Q0P9X8	Q9PLZ2	0.286	0.483	0.775
Q0P9C3	Q9PLZ2	-0.501	0.22	0.607
Q9PN51	Q9PLZ2	-0.427	0.296	0.66
Q0PCA8	Q9PLZ2	-0.218	0.593	0.833
Q0PBH5	Q9PLZ2	-0.549	0.179	0.577
Q9PLY3	Q9PLZ2	-0.0916	0.823	0.936
Q0PBI9	Q9PLZ2	-0.102	0.803	0.928
P0C630	Q9PLZ2	-0.0893	0.827	0.937
Q0PA06	Q9PLZ2	0.203	0.618	0.845
Q0PAG3	Q9PLZ2	0.707	0.0832	0.528
Q0P8B1	Q9PLZ2	0.626	0.125	0.542
Q0P999	Q9PLZ2	-0.354	0.386	0.717
Q0PAA0	Q9PLZ2	-0.663	0.104	0.532
Q0PA41	Q9PLZ2	-0.346	0.396	0.724
Q0P8Y0	Q9PLZ2	0.814	0.0462	0.528
Q0P9E8	Q9PLZ2	-0.129	0.751	0.906
P42448	Q9PLZ2	-0.255	0.532	0.801
Q9PM81	Q9PLZ2	0.465	0.255	0.631
Q0PBB8	Q9PLZ2	0.531	0.193	0.587
Q0PCB6	Q9PLZ2	0.304	0.456	0.759
Q0P8Y7	Q9PLZ2	-0.64	0.117	0.538
Q0PAI9	Q9PLZ2	-0.238	0.56	0.816
Q9PIH1	Q9PLZ2	0.19	0.642	0.857
Q0P7Q4	Q9PLZ2	0.435	0.286	0.653
Q0P938	Q9PLZ2	0.816	0.0458	0.528
Q9PIK1	Q9PLZ2	0.473	0.247	0.626
Q0P9R1	Q9PLZ2	-0.135	0.741	0.902
Q0P992	Q9PLZ2	0.844	0.0388	0.528
Q0P7R8	Q9PLZ2	0.457	0.263	0.637
Q0PBX4	Q9PLZ2	-0.72	0.0779	0.528
Q9PNQ2	Q9PLZ2	0.754	0.0646	0.528
Q0PCC0	Q9PLZ2	0.856	0.0359	0.528
Q59296	Q9PLZ2	-0.49	0.23	0.614
Q0PBH2	Q9PLZ2	0.754	0.0648	0.528
Q0PBS3	Q9PLZ2	-0.539	0.187	0.582
Q9PP77	Q9PLZ2	-0.298	0.465	0.764
Q9PMA7	Q9PLZ2	-0.611	0.134	0.548
Q9PNC0	Q9PLZ2	-0.466	0.254	0.631
Q0P9P3	Q9PLZ2	-0.118	0.773	0.915
Q9PP26	Q9PLZ2	0.0629	0.878	0.957
Q0P9E4	Q9PLZ2	0.314	0.442	0.751
Q0PB10	Q9PLZ2	-0.163	0.691	0.879
Q0PBK6	Q9PLZ2	0.262	0.521	0.795
Q9PNI9	Q9PLZ2	0.0418	0.919	0.972
Q0P8K7	Q9PLZ2	0.686	0.0931	0.529
Q0PC06	Q9PLZ2	0.115	0.778	0.917
P56970	Q9PLZ2	-0.13	0.75	0.906
Q0P8K3	Q9PLZ2	0.492	0.228	0.613
Q0PBQ1	Q9PLZ2	-0.123	0.764	0.911
Q0PAQ4	Q9PLZ2	0.0748	0.855	0.948
Q9PPL8	Q9PLZ2	0.449	0.271	0.643
Q0PBM2	Q9PLZ2	0.243	0.552	0.812
Q0PC92	Q9PLZ2	-0.381	0.351	0.695
Q0PC13	Q9PLZ2	-0.12	0.768	0.913
Q0PC74	Q9PLZ2	-0.706	0.0837	0.528
Q9PNY2	Q9PLZ2	0.0329	0.936	0.978
Q0P9T5	Q9PLZ2	-0.566	0.165	0.567
Q0P889	Q9PLZ2	0.141	0.729	0.896
Q0P843	Q9PLZ2	-0.228	0.576	0.824
Q0PBZ8	Q9PLZ2	-0.0788	0.847	0.945
Q0PB99	Q9PLZ2	0.0288	0.944	0.981
Q0P9G6	Q9PLZ2	0.021	0.959	0.986
Q0P9S6	Q9PLZ2	-0.395	0.333	0.684
Q0PAH1	Q9PLZ2	-0.744	0.0682	0.528
O85213	Q9PLZ2	-0.0421	0.918	0.972
Q0PAA1	Q9PLZ2	-0.413	0.312	0.67
Q0PAS9	Q9PLZ2	-0.212	0.604	0.838
Q0PA94	Q9PLZ2	0.0872	0.831	0.939
Q0P9G4	Q9PLZ2	-0.0905	0.825	0.937
Q0P9C2	Q9PLZ2	0.308	0.451	0.756
Q0P7R1	Q9PLZ2	-0.74	0.0698	0.528
Q0P8E1	Q9PLZ2	-0.23	0.572	0.822
Q9PIL5	Q9PLZ2	-0.631	0.122	0.541
Q9PHZ7	Q9PLZ2	0.597	0.144	0.554
Q9PIW6	Q9PLZ2	-0.672	0.0999	0.531
Q0PC49	Q9PLZ2	0.0917	0.822	0.936
Q9PMU0	Q9PLZ2	-0.00605	0.988	0.996
Q0P971	Q9PLZ2	-0.676	0.0979	0.53
Q0PA57	Q9PLZ2	0.252	0.537	0.803
Q0PC19	Q9PLZ2	0.287	0.482	0.774
Q0PAP6	Q9PLZ2	-0.613	0.133	0.547
Q0P8E0	Q9PLZ2	-0.183	0.654	0.862
Q0PB74	Q9PLZ2	0.142	0.729	0.896
Q0PAN7	Q9PLZ2	-0.679	0.0963	0.53
Q9PPE4	Q9PLZ2	-0.548	0.179	0.577
Q9PI17	Q9PLZ2	0.025	0.951	0.984
Q0P8A1	Q9PLZ2	0.225	0.582	0.827
Q0P941	Q9PLZ2	0.654	0.109	0.534
Q0P8V5	Q9PLZ2	0.284	0.486	0.776
P53000	Q9PLZ2	0.601	0.141	0.552
Q0PAZ1	Q9PLZ2	-0.265	0.516	0.792
Q0P819	Q9PLZ2	0.782	0.0555	0.528
O69290	Q9PLZ2	-0.0433	0.915	0.971
Q0PA07	Q9PLZ2	0.058	0.887	0.96
Q9PIT2	Q9PLZ2	0.206	0.614	0.844
Q0PBF6	Q9PLZ2	-0.228	0.576	0.824
Q0PBM3	Q9PLZ2	-0.244	0.55	0.811
Q9PIH0	Q9PLZ2	-0.0164	0.968	0.989
Q9PN49	Q9PLZ2	-0.213	0.603	0.838
Q0P8D4	Q9PLZ2	-0.826	0.043	0.528
Q0PAB8	Q9PLZ2	0.636	0.119	0.539
Q0PAS2	Q9PLZ2	-0.724	0.076	0.528
Q0P965	Q9PLZ2	0.589	0.149	0.557
Q0P8N6	Q9PLZ2	-0.54	0.186	0.582
Q0PAQ8	Q9PLZ2	0.035	0.932	0.977
Q9PLX6	Q9PLZ2	0.711	0.0816	0.528
Q0PBS6	Q9PLZ2	0.298	0.466	0.765
Q0P8B0	Q9PLZ2	-0.711	0.0815	0.528
Q0PBD7	Q9PLZ2	0.00484	0.991	0.997
Q0P9U9	Q9PLZ2	0.283	0.487	0.777
Q9PPE0	Q9PLZ2	-0.207	0.613	0.843
Q0P9G9	Q9PLZ2	-0.588	0.15	0.557
P80672	Q9PLZ2	0.894	0.0286	0.528
Q9PIA5	Q9PLZ2	0.337	0.409	0.731
Q0PC38	Q9PLZ2	-0.652	0.11	0.534
Q0PAN8	Q9PLZ2	-0.309	0.449	0.755
Q0P9C4	Q9PLZ2	0.208	0.61	0.841
Q0P844	Q9PLZ2	0.519	0.203	0.594
Q0PAY5	Q9PLZ2	-0.877	0.0318	0.528
Q0P854	Q9PLZ2	-0.946	0.0206	0.528
Q0P8P6	Q9PLZ2	-0.478	0.241	0.622
Q9PHM5	Q9PLZ2	-0.283	0.487	0.777
Q9PP01	Q9PLZ2	0.06	0.883	0.959
Q0PBY6	Q9PLZ2	0.48	0.24	0.621
Q0P8Z2	Q9PLZ2	-0.845	0.0386	0.528
Q0PAR1	Q9PLZ2	-0.0468	0.909	0.968
Q0P823	Q9PLZ2	-0.604	0.139	0.55
Q9PNH7	Q9PLZ2	0.357	0.382	0.715
Q9PHU0	Q9PLZ2	0.424	0.299	0.662
P0C632	Q9PLZ2	0.692	0.0901	0.529
Q0PAP1	Q9PLZ2	-0.286	0.484	0.775
Q0P9I0	Q9PLZ2	-0.215	0.598	0.836
Q9PLX4	Q9PLZ2	0.536	0.189	0.584
Q9PPB4	Q9PLZ2	0.45	0.27	0.642
Q9PLX2	Q9PLZ2	-0.283	0.489	0.777
Q9PNC3	Q9PLZ2	0.794	0.0518	0.528
Q0P9K1	Q9PLZ2	-0.45	0.27	0.642
Q9PIL7	Q9PLZ2	0.161	0.694	0.881
Q9PHN5	Q9PLZ2	-0.28	0.493	0.78
Q0P932	Q9PLZ2	-0.56	0.17	0.571
Q0PBE4	Q9PLZ2	0.439	0.282	0.65
Q0P903	Q9PLZ2	-0.269	0.51	0.789
Q0P986	Q9PLZ2	-0.31	0.447	0.754
Q9PHX1	Q9PLZ2	-0.51	0.211	0.601
Q0PA18	Q9PLZ2	0.0115	0.978	0.993
Q0P8C2	Q9PLZ2	0.17	0.678	0.873
Q0PC23	Q9PLZ2	0.606	0.138	0.55
Q0PA78	Q9PLZ2	-0.273	0.503	0.786
Q0PA55	Q9PLZ2	-0.312	0.444	0.752
Q0P9D9	Q9PLZ2	0.563	0.168	0.569
O69289	Q9PLZ2	-0.536	0.189	0.584
Q0P970	Q9PLZ2	-0.0739	0.856	0.949
Q0PBZ1	Q9PLZ2	0.514	0.208	0.598
Q9PP65	Q9PLZ2	-0.447	0.274	0.645
Q0PB68	Q9PLZ2	-0.663	0.105	0.532
Q9PJ53	Q9PLZ2	-0.521	0.202	0.593
Q0PA47	Q9PLZ2	0.358	0.381	0.714
Q9PID1	Q9PLZ2	-0.694	0.0891	0.529
Q0PBG7	Q9PLZ2	-0.542	0.184	0.581
Q0P8G9	Q9PLZ2	-0.312	0.445	0.753
O69297	Q9PLZ2	0.339	0.407	0.73
Q0PBL5	Q9PLZ2	-0.325	0.426	0.742
Q9PPF4	Q9PLZ2	0.178	0.663	0.867
Q9PNN2	Q9PLZ2	-0.325	0.425	0.741
Q0PBE3	Q9PLZ2	0.598	0.143	0.553
Q9PI33	Q9PLZ2	0.352	0.388	0.719
P96747	Q9PLZ2	0.655	0.109	0.534
Q0PBM4	Q9PLZ2	0.138	0.736	0.899
Q0PBY8	Q9PLZ2	-0.41	0.315	0.672
Q0P8A5	Q9PLZ2	-0.697	0.0878	0.529
Q0P993	Q9PLZ2	0.0462	0.91	0.969
Q0PC65	Q9PLZ2	-0.531	0.193	0.587
Q0PBY1	Q9PLZ2	-0.521	0.202	0.593
Q0PBM1	Q9PLZ2	-0.795	0.0516	0.528
Q0PC45	Q9PLZ2	-0.336	0.411	0.732
Q0PAI0	Q9PLZ2	-0.000465	0.999	1
Q0PCB8	Q9PLZ2	-0.358	0.38	0.714
Q0PBU3	Q9PLZ2	-0.184	0.652	0.862
Q0P990	Q9PLZ2	-0.148	0.717	0.891
Q0PC57	Q9PLZ2	0.533	0.191	0.586
Q0P8W6	Q9PLZ2	0.0566	0.89	0.961
Q0PAR9	Q9PLZ2	0.192	0.637	0.855
Q9PPA2	Q9PLZ2	0.431	0.291	0.656
Q0P8Z8	Q9PLZ2	-0.55	0.178	0.576
Q0P8U2	Q9PLZ2	0.184	0.653	0.862
Q0PBB4	Q9PLZ2	0.715	0.0798	0.528
Q03470	Q9PLZ2	-0.38	0.351	0.696
P56954	Q9PLZ2	0.469	0.25	0.629
Q0PA48	Q9PLZ2	-0.502	0.219	0.606
Q0PBE8	Q9PLZ2	-0.337	0.409	0.731
Q0P7X0	Q9PLZ2	-0.0578	0.887	0.96
Q0PAR3	Q9PLZ2	0.561	0.169	0.57
Q0P809	Q9PLZ2	0.595	0.145	0.555
Q0P916	Q9PLZ2	0.0254	0.95	0.983
Q0P9V8	Q9PLZ2	-0.54	0.186	0.582
Q0PBV2	Q9PLZ2	-0.402	0.325	0.679
Q9PHZ9	Q9PLZ2	0.161	0.694	0.881
Q9PN27	Q9PLZ2	-0.604	0.139	0.55
Q0PBC0	Q9PLZ2	0.277	0.497	0.782
Q0P9K8	Q9PLZ2	-0.734	0.0722	0.528
Q0PCB3	Q9PLZ2	-0.277	0.497	0.782
Q0P8E6	Q9PLZ2	0.462	0.258	0.634
Q0PBY3	Q9PLZ2	-0.131	0.748	0.905
Q9PIM0	Q9PLZ2	-0.726	0.0755	0.528
Q0P8M7	Q9PLZ2	-0.464	0.256	0.632
Q0PBJ3	Q9PLZ2	-0.656	0.108	0.534
Q0P9X1	Q9PLZ2	-0.472	0.248	0.626
Q9PI05	Q9PLZ2	-0.616	0.132	0.546
Q9PIC1	Q9PLZ2	0.143	0.726	0.895
Q0P8Y6	Q9PLZ2	-0.278	0.496	0.781
Q0PA83	Q9PLZ2	-0.285	0.485	0.775
Q0P9J0	Q9PLZ2	0.386	0.344	0.691
Q9PHY1	Q9PLZ2	0.139	0.734	0.898
Q0P8F6	Q9PLZ2	-0.0903	0.825	0.937
Q9PLW0	Q9PLZ2	0.0829	0.839	0.942
P54413	Q9PLZ2	-0.371	0.363	0.703
Q9PM37	Q9PLZ2	-0.625	0.126	0.543
Q0P8D6	Q9PLZ2	0.0233	0.955	0.985
Q9PMG4	Q9PLZ2	-0.0952	0.816	0.933
Q9PIS0	Q9PLZ2	-0.61	0.135	0.548
Q0P9A0	Q9PLZ2	-0.253	0.535	0.802
Q0P8F7	Q9PLZ2	-0.696	0.0884	0.529
Q0P9F8	Q9PLZ2	-0.0519	0.899	0.965
Q0P883	Q9PLZ2	-0.49	0.23	0.614
Q9PI36	Q9PLZ2	0.639	0.118	0.538
Q9PPB0	Q9PLZ2	0.107	0.793	0.924
Q0PB53	Q9PLZ2	-0.251	0.539	0.804
Q0PBH1	Q9PLZ2	0.186	0.648	0.86
Q46108	Q9PLZ2	-0.447	0.273	0.644
Q0PAB2	Q9PLZ2	0.555	0.174	0.573
Q9PLV2	Q9PLZ2	-0.38	0.352	0.696
Q0P7Y3	Q9PLZ2	0.88	0.0311	0.528
Q0PB95	Q9PLZ2	0.422	0.301	0.663
Q0P9Y5	Q9PLZ2	0.697	0.0876	0.529
Q9PN07	Q9PLZ2	-0.00356	0.993	0.998
Q9PPM1	Q9PLZ2	-0.266	0.515	0.792
Q0PA09	Q9PLZ2	-0.424	0.299	0.661
Q0PBY4	Q9PLZ2	-0.567	0.165	0.567
Q0PBD8	Q9PLZ2	0.205	0.616	0.844
Q0PA62	Q9PLZ2	-0.47	0.25	0.628
Q0P7Q2	Q9PLZ2	-0.368	0.367	0.706
O52914	Q9PLZ2	-0.305	0.455	0.758
Q0P8J6	Q9PLZ2	-0.501	0.22	0.607
Q0P9D8	Q9PLZ2	0.649	0.112	0.535
Q0P8P4	Q9PLZ2	0.448	0.273	0.644
Q9PJ98	Q9PLZ2	-0.0785	0.848	0.945
Q9PHK8	Q9PLZ2	0.524	0.199	0.591
Q9PNX9	Q9PLZ2	-0.135	0.74	0.901
Q0PAX5	Q9PLZ2	-0.417	0.307	0.667
Q0P8C7	Q0PAS5	0.0779	0.849	0.946
Q0P8F5	Q0PAS5	0.126	0.757	0.909
Q0P8K1	Q0PAS5	0.511	0.21	0.6
Q0P8V7	Q0PAS5	-0.629	0.124	0.541
Q0P921	Q0PAS5	0.31	0.448	0.754
Q0P946	Q0PAS5	0.0732	0.858	0.949
Q0P9B6	Q0PAS5	0.397	0.331	0.683
Q0P9Q2	Q0PAS5	-0.153	0.708	0.887
Q0P9X5	Q0PAS5	-0.36	0.378	0.713
Q0PA26	Q0PAS5	-0.729	0.0741	0.528
Q0PA67	Q0PAS5	0.492	0.228	0.613
Q0PAL4	Q0PAS5	0.643	0.115	0.537
Q0PAL9	Q0PAS5	-0.494	0.227	0.611
Q0PB59	Q0PAS5	0.712	0.0814	0.528
Q0PBT5	Q0PAS5	-0.965	0.018	0.528
Q0PBT9	Q0PAS5	-0.341	0.404	0.728
Q9PI38	Q0PAS5	0.584	0.153	0.559
Q9PN25	Q0PAS5	0.182	0.655	0.863
Q9PNQ6	Q0PAS5	0.25	0.541	0.805
Q0PA68	Q0PAS5	-0.265	0.516	0.792
Q0PAT5	Q0PAS5	-0.505	0.216	0.604
Q0PBP0	Q0PAS5	-0.544	0.183	0.58
Q0PCA5	Q0PAS5	0.365	0.371	0.708
Q9PHR3	Q0PAS5	0.928	0.023	0.528
Q0P8K9	Q0PAS5	0.181	0.658	0.864
Q0P9R0	Q0PAS5	0.39	0.339	0.688
Q0PAK3	Q0PAS5	-0.296	0.469	0.766
Q0PB70	Q0PAS5	0.357	0.382	0.715
Q0PBA4	Q0PAS5	0.542	0.185	0.581
Q9PLX1	Q0PAS5	0.168	0.682	0.875
Q0P880	Q0PAS5	-0.0805	0.844	0.944
Q0PAR2	Q0PAS5	0.256	0.53	0.8
Q0PBB3	Q0PAS5	0.829	0.0422	0.528
Q9PP76	Q0PAS5	-0.559	0.171	0.571
P0C631	Q0PAS5	0.434	0.288	0.654
Q9PN98	Q0PAS5	-0.573	0.16	0.564
Q0PAS0	Q0PAS5	-0.0409	0.92	0.972
Q46104	Q0PAS5	0.00984	0.981	0.994
Q0PAX9	Q0PAS5	0.331	0.418	0.737
Q0P919	Q0PAS5	-0.847	0.038	0.528
Q9PJB0	Q0PAS5	0.427	0.295	0.659
Q0PBH3	Q0PAS5	0.46	0.26	0.635
Q0PB84	Q0PAS5	-0.889	0.0294	0.528
Q0PAN9	Q0PAS5	-0.267	0.513	0.791
Q9PLX8	Q0PAS5	0.765	0.0611	0.528
Q0P8K6	Q0PAS5	-0.265	0.516	0.792
Q9PNJ0	Q0PAS5	0.341	0.404	0.728
Q0PA77	Q0PAS5	0.414	0.31	0.669
Q0P7V5	Q0PAS5	0.678	0.0968	0.53
Q9PIK8	Q0PAS5	-0.014	0.973	0.991
Q0P8D3	Q0PAS5	-0.462	0.258	0.634
Q0PAI5	Q0PAS5	-0.464	0.255	0.632
Q0P8U0	Q0PAS5	0.0848	0.835	0.941
Q0P9Q1	Q0PAS5	-0.332	0.416	0.736
Q0P9D1	Q0PAS5	0.775	0.0577	0.528
Q0P8D5	Q0PAS5	0.679	0.096	0.529
Q0PC96	Q0PAS5	-0.853	0.0366	0.528
Q0PAQ7	Q0PAS5	-0.24	0.557	0.814
Q0P961	Q0PAS5	-0.748	0.067	0.528
Q0P9N0	Q0PAS5	-0.655	0.109	0.534
Q0PBR7	Q0PAS5	0.851	0.0371	0.528
Q0P9V0	Q0PAS5	-0.803	0.0493	0.528
Q0P885	Q0PAS5	0.408	0.317	0.674
Q0P7X1	Q0PAS5	-0.0331	0.935	0.978
Q0PAH7	Q0PAS5	-0.672	0.1	0.531
Q0P8U9	Q0PAS5	-0.185	0.65	0.861
Q0P8J7	Q0PAS5	-0.532	0.193	0.586
Q0PB97	Q0PAS5	-0.369	0.366	0.705
Q0P9A3	Q0PAS5	-0.603	0.14	0.551
Q0P9S0	Q0PAS5	-0.725	0.0758	0.528
Q0PBP9	Q0PAS5	0.619	0.129	0.545
Q0PBJ4	Q0PAS5	0.0188	0.963	0.988
Q9PM71	Q0PAS5	0.851	0.0371	0.528
Q0PAH9	Q0PAS5	-0.39	0.34	0.689
Q9PIB6	Q0PAS5	0.757	0.0636	0.528
Q0PAK5	Q0PAS5	0.648	0.112	0.535
Q0P868	Q0PAS5	-0.816	0.0456	0.528
Q0P7T4	Q0PAS5	0.255	0.532	0.801
Q9PLX9	Q0PAS5	-0.544	0.183	0.58
Q0P896	Q0PAS5	-0.666	0.103	0.532
Q0P976	Q0PAS5	0.0175	0.966	0.989
Q0PB11	Q0PAS5	-0.39	0.339	0.688
Q9PP34	Q0PAS5	0.135	0.74	0.901
Q0P851	Q0PAS5	-0.703	0.085	0.528
Q0P8U3	Q0PAS5	0.0598	0.884	0.959
Q0P9F1	Q0PAS5	-0.741	0.0696	0.528
Q0PC18	Q0PAS5	0.419	0.304	0.665
Q0P8U1	Q0PAS5	-0.00725	0.986	0.995
Q0PB00	Q0PAS5	0.841	0.0393	0.528
Q9PIH5	Q0PAS5	0.105	0.798	0.925
Q0PAY6	Q0PAS5	0.782	0.0553	0.528
Q0PA61	Q0PAS5	-0.445	0.276	0.646
Q0P9V2	Q0PAS5	0.601	0.141	0.552
Q0PA15	Q0PAS5	0.705	0.0844	0.528
Q9PMD2	Q0PAS5	-0.721	0.0772	0.528
Q9PJ54	Q0PAS5	-0.402	0.325	0.679
Q0P891	Q0PAS5	-0.718	0.0788	0.528
Q0PAS1	Q0PAS5	-0.66	0.106	0.533
Q0PBP1	Q0PAS5	-0.58	0.156	0.561
Q0P8C1	Q0PAS5	-0.695	0.0887	0.529
Q0P922	Q0PAS5	-0.424	0.299	0.661
Q0PAV5	Q0PAS5	0.543	0.183	0.58
Q0P850	Q0PAS5	0.381	0.351	0.695
Q0P9K0	Q0PAS5	-0.764	0.0612	0.528
Q0P8J3	Q0PAS5	-0.357	0.382	0.715
Q9PIZ3	Q0PAS5	0.297	0.466	0.765
Q9PNA7	Q0PAS5	-0.778	0.0567	0.528
Q0P9P1	Q0PAS5	0.428	0.294	0.658
Q0P822	Q0PAS5	-0.373	0.361	0.702
Q9PLW2	Q0PAS5	0.461	0.258	0.634
Q0PB81	Q0PAS5	0.742	0.069	0.528
Q0PB13	Q0PAS5	0.238	0.561	0.816
Q0P9X3	Q0PAS5	-0.385	0.345	0.692
Q9PPI1	Q0PAS5	-0.866	0.034	0.528
Q9PHT7	Q0PAS5	0.0683	0.867	0.953
Q0PAI7	Q0PAS5	0.591	0.148	0.556
Q0PA50	Q0PAS5	-0.812	0.0467	0.528
Q0P8J5	Q0PAS5	-0.0781	0.848	0.946
Q0P8I4	Q0PAS5	0.51	0.211	0.6
Q9PNY0	Q0PAS5	-0.265	0.517	0.793
O69294	Q0PAS5	0.685	0.0932	0.529
Q9PI64	Q0PAS5	0.536	0.189	0.584
Q0P933	Q0PAS5	0.202	0.621	0.847
Q0PB71	Q0PAS5	-0.548	0.179	0.577
Q0PAG0	Q0PAS5	-0.405	0.321	0.676
Q9PPJ4	Q0PAS5	0.269	0.51	0.789
Q0PC09	Q0PAS5	0.424	0.299	0.661
Q0P9W9	Q0PAS5	0.287	0.482	0.774
Q0PAH8	Q0PAS5	0.076	0.852	0.947
Q0PCA4	Q0PAS5	0.271	0.507	0.787
Q0P9H9	Q0PAS5	0.576	0.159	0.563
Q0P7U6	Q0PAS5	0.649	0.112	0.535
Q0P7U3	Q0PAS5	0.726	0.0753	0.528
Q0PAT2	Q0PAS5	-0.278	0.496	0.782
Q9PIK9	Q0PAS5	0.489	0.231	0.614
Q0PA16	Q0PAS5	-0.191	0.64	0.856
Q0PC07	Q0PAS5	0.81	0.0472	0.528
Q0P7T9	Q0PAS5	0.587	0.151	0.558
Q9PNR1	Q0PAS5	-0.711	0.0817	0.528
Q0PBR9	Q0PAS5	-0.0285	0.944	0.981
Q0PBA6	Q0PAS5	0.846	0.0382	0.528
Q9PHM7	Q0PAS5	-0.643	0.115	0.537
Q0PBM9	Q0PAS5	0.537	0.189	0.584
Q0P904	Q0PAS5	-0.332	0.416	0.735
Q0PC70	Q0PAS5	-0.877	0.0316	0.528
Q0PAP4	Q0PAS5	-0.637	0.119	0.539
Q0PA81	Q0PAS5	-0.122	0.765	0.912
Q0PBE5	Q0PAS5	0.754	0.0646	0.528
Q9PM99	Q0PAS5	-0.373	0.361	0.702
Q9PI71	Q0PAS5	-0.274	0.503	0.785
Q0PA13	Q0PAS5	-0.119	0.77	0.914
Q0PAT4	Q0PAS5	0.114	0.78	0.918
Q0PBR6	Q0PAS5	0.693	0.0898	0.529
Q0P804	Q0PAS5	-0.606	0.138	0.55
Q0PC28	Q0PAS5	-0.499	0.221	0.608
Q9PM72	Q0PAS5	0.589	0.149	0.557
Q0P9Z6	Q0PAS5	-0.136	0.739	0.901
Q0PB16	Q0PAS5	0.8	0.0502	0.528
Q9PHL1	Q0PAS5	0.447	0.273	0.644
Q0PAU2	Q0PAS5	-0.907	0.0262	0.528
Q0P7S1	Q0PAS5	0.387	0.343	0.691
Q9PLW7	Q0PAS5	0.0762	0.852	0.947
Q0P911	Q0PAS5	0.358	0.381	0.714
Q9PMI3	Q0PAS5	0.744	0.0683	0.528
Q0PAY2	Q0PAS5	0.912	0.0256	0.528
Q0P8X3	Q0PAS5	0.164	0.688	0.878
Q0P853	Q0PAS5	0.0708	0.862	0.951
Q0P7U9	Q0PAS5	-0.0246	0.952	0.984
Q0P9U2	Q0PAS5	-0.759	0.0629	0.528
Q0P967	Q0PAS5	-0.383	0.348	0.694
Q0P973	Q0PAS5	-0.742	0.0693	0.528
Q0PAM4	Q0PAS5	-0.323	0.429	0.743
Q9PHM9	Q0PAS5	-0.332	0.416	0.735
Q0P9M8	Q0PAS5	-0.252	0.538	0.804
Q0PA85	Q0PAS5	-0.524	0.199	0.591
Q0PBG3	Q0PAS5	-0.739	0.0703	0.528
Q0PAR0	Q0PAS5	0.482	0.238	0.62
Q9PM82	Q0PAS5	-0.398	0.33	0.682
Q0P849	Q0PAS5	0.662	0.105	0.532
Q0PBP6	Q0PAS5	0.0277	0.946	0.982
Q0P9N8	Q0PAS5	0.247	0.546	0.808
Q0P7U8	Q0PAS5	-0.5	0.22	0.607
Q0P807	Q0PAS5	0.202	0.621	0.847
Q9PP70	Q0PAS5	-0.515	0.208	0.598
Q9PP78	Q0PAS5	0.107	0.793	0.924
Q9PI35	Q0PAS5	-0.244	0.55	0.811
Q0P9C6	Q0PAS5	-0.1	0.806	0.929
Q0PB54	Q0PAS5	-0.868	0.0334	0.528
Q0P8M1	Q0PAS5	0.242	0.553	0.812
Q0P9C0	Q0PAS5	0.287	0.483	0.774
Q9PNP6	Q0PAS5	-0.424	0.299	0.661
Q9PPB8	Q0PAS5	-0.804	0.049	0.528
Q9PJ01	Q0PAS5	0.14	0.732	0.898
P45493	Q0PAS5	0.683	0.0943	0.529
Q0PC66	Q0PAS5	0.104	0.799	0.926
Q9PPM7	Q0PAS5	-0.846	0.0382	0.528
Q9PLY0	Q0PAS5	-0.307	0.451	0.756
Q0P882	Q0PAS5	0.581	0.154	0.56
Q9PNI7	Q0PAS5	0.724	0.0762	0.528
Q0P8J8	Q0PAS5	-0.0506	0.901	0.966
Q0PBR4	Q0PAS5	-0.156	0.702	0.884
Q9PHW9	Q0PAS5	-0.666	0.103	0.532
Q0PAI8	Q0PAS5	-0.00277	0.995	0.998
Q0P923	Q0PAS5	-0.313	0.444	0.752
Q9PII2	Q0PAS5	0.0301	0.941	0.98
Q0PBB1	Q0PAS5	0.734	0.0723	0.528
Q9PIB3	Q0PAS5	-0.363	0.373	0.71
Q0P9K6	Q0PAS5	-0.878	0.0314	0.528
Q0P8X6	Q0PAS5	-0.173	0.671	0.87
Q0P9S2	Q0PAS5	0.655	0.108	0.534
Q0PC58	Q0PAS5	0.861	0.035	0.528
Q9PIB9	Q0PAS5	-0.567	0.165	0.567
Q0PBW9	Q0PAS5	-0.684	0.0938	0.529
Q0P7Z5	Q0PAS5	-0.423	0.3	0.662
Q9PLV4	Q0PAS5	-0.537	0.188	0.583
Q9PHT9	Q0PAS5	0.292	0.475	0.77
Q9PP04	Q0PAS5	-0.503	0.218	0.605
Q0P9W0	Q0PAS5	-0.227	0.578	0.825
Q9PIX2	Q0PAS5	0.416	0.308	0.667
Q0PA28	Q0PAS5	-0.453	0.267	0.64
Q0P8P2	Q0PAS5	-0.137	0.737	0.9
Q9PLX5	Q0PAS5	0.429	0.293	0.658
Q0PB14	Q0PAS5	0.0785	0.848	0.945
Q0P9Q6	Q0PAS5	-0.716	0.0794	0.528
Q0PC60	Q0PAS5	-0.0865	0.832	0.939
Q9PI11	Q0PAS5	-0.424	0.299	0.662
Q9PM83	Q0PAS5	0.283	0.489	0.777
Q0PC52	Q0PAS5	0.553	0.176	0.575
Q0PA00	Q0PAS5	-0.215	0.598	0.836
Q0P7V9	Q0PAS5	-0.885	0.0302	0.528
Q0PBY5	Q0PAS5	-0.791	0.0525	0.528
Q0PCB0	Q0PAS5	0.318	0.435	0.747
Q0PAC0	Q0PAS5	0.124	0.761	0.91
Q0P9V4	Q0PAS5	0.109	0.79	0.922
Q0PBQ0	Q0PAS5	-0.453	0.267	0.64
Q0P7Q6	Q0PAS5	0.633	0.121	0.54
Q9PPF3	Q0PAS5	-0.306	0.454	0.758
Q0PC50	Q0PAS5	-0.397	0.331	0.683
Q9PIM2	Q0PAS5	-0.0669	0.87	0.954
Q0PAB6	Q0PAS5	0.589	0.149	0.557
Q0P8L4	Q0PAS5	-0.78	0.056	0.528
Q0PBW6	Q0PAS5	0.71	0.0822	0.528
Q9PI34	Q0PAS5	0.777	0.0569	0.528
Q0PB75	Q0PAS5	-0.4	0.327	0.68
Q9PM78	Q0PAS5	0.538	0.187	0.582
Q9PLX0	Q0PAS5	-0.326	0.424	0.741
Q0PA27	Q0PAS5	-0.408	0.318	0.674
Q0PA35	Q0PAS5	0.669	0.101	0.531
Q0PC24	Q0PAS5	-0.684	0.0937	0.529
Q9PI62	Q0PAS5	0.336	0.41	0.732
Q0PBI6	Q0PAS5	0.749	0.0665	0.528
Q9PN47	Q0PAS5	-0.0534	0.896	0.964
Q0P8B2	Q0PAS5	0.451	0.27	0.642
Q9PPJ7	Q0PAS5	0.48	0.24	0.621
Q0P9Y4	Q0PAS5	-0.372	0.362	0.703
Q0PC54	Q0PAS5	-0.312	0.445	0.753
Q0P9D4	Q0PAS5	0.0565	0.89	0.961
Q0PAP2	Q0PAS5	-0.653	0.11	0.534
O69302	Q0PAS5	-0.0139	0.973	0.991
Q0P8L8	Q0PAS5	0.0923	0.821	0.935
Q0P7W6	Q0PAS5	0.758	0.0633	0.528
Q0PB56	Q0PAS5	-0.481	0.239	0.62
Q0PBF4	Q0PAS5	0.77	0.0593	0.528
Q0PBP4	Q0PAS5	0.61	0.135	0.548
Q0PB65	Q0PAS5	0.727	0.075	0.528
Q0PC47	Q0PAS5	0.246	0.546	0.809
Q9PJ18	Q0PAS5	-0.664	0.104	0.532
Q0P9Y0	Q0PAS5	0.264	0.517	0.793
Q0P8V0	Q0PAS5	0.135	0.74	0.901
Q0PBN7	Q0PAS5	-0.0382	0.925	0.974
Q0P9F3	Q0PAS5	-0.606	0.138	0.55
Q0PAB7	Q0PAS5	-0.492	0.229	0.613
Q0PAW2	Q0PAS5	-0.767	0.0601	0.528
Q0PBA1	Q0PAS5	0.233	0.568	0.82
Q0PBZ0	Q0PAS5	-0.51	0.212	0.601
Q9PJ14	Q0PAS5	-0.0225	0.956	0.985
Q0P9X7	Q0PAS5	-0.102	0.803	0.928
Q9PHK9	Q0PAS5	-0.0953	0.815	0.933
Q9PMT7	Q0PAS5	0.533	0.192	0.586
Q9PP35	Q0PAS5	0.561	0.17	0.57
Q0PB23	Q0PAS5	-0.104	0.799	0.926
Q0P9W1	Q0PAS5	-0.101	0.804	0.928
Q0P9K4	Q0PAS5	-0.444	0.277	0.647
Q9PMD4	Q0PAS5	-0.158	0.7	0.883
O87667	Q0PAS5	0.769	0.0597	0.528
Q0P8H1	Q0PAS5	-0.000856	0.998	0.999
Q9PNZ0	Q0PAS5	-0.598	0.143	0.553
Q0PAX8	Q0PAS5	-0.15	0.713	0.889
Q0P832	Q0PAS5	0.655	0.108	0.534
Q0PAA7	Q0PAS5	-0.531	0.193	0.587
Q9PIC8	Q0PAS5	-0.495	0.226	0.611
Q0P9X9	Q0PAS5	-0.0497	0.903	0.966
Q0PBE1	Q0PAS5	-0.245	0.548	0.81
Q0P7U2	Q0PAS5	0.0561	0.891	0.962
Q0PCC3	Q0PAS5	-0.772	0.0585	0.528
Q0P7X5	Q0PAS5	-0.0508	0.901	0.966
Q0P9C1	Q0PAS5	-0.306	0.453	0.757
Q0PC61	Q0PAS5	-0.81	0.0472	0.528
Q0PC79	Q0PAS5	-0.578	0.157	0.562
Q9PNX7	Q0PAS5	-0.28	0.493	0.78
Q0PAR8	Q0PAS5	0.225	0.582	0.827
Q0P9U5	Q0PAS5	0.831	0.0418	0.528
Q9PN90	Q0PAS5	-0.424	0.299	0.662
Q9PMG8	Q0PAS5	0.919	0.0243	0.528
Q9PI16	Q0PAS5	0.784	0.0548	0.528
Q0PB51	Q0PAS5	0.608	0.136	0.549
Q0PA53	Q0PAS5	-0.418	0.305	0.666
Q9PIR7	Q0PAS5	-0.485	0.235	0.617
Q9PJ66	Q0PAS5	-0.869	0.0332	0.528
Q0PC30	Q0PAS5	-0.454	0.266	0.639
Q0P857	Q0PAS5	0.709	0.0823	0.528
Q0PBE2	Q0PAS5	-0.317	0.438	0.749
Q0P943	Q0PAS5	0.331	0.417	0.736
Q9PP15	Q0PAS5	0.306	0.454	0.758
Q0P815	Q0PAS5	-0.72	0.0777	0.528
Q9PII8	Q0PAS5	0.346	0.396	0.724
Q0P9N7	Q0PAS5	0.741	0.0695	0.528
Q0P9M0	Q0PAS5	0.688	0.0918	0.529
Q9PJ25	Q0PAS5	-0.892	0.0289	0.528
Q9PIK2	Q0PAS5	0.516	0.206	0.596
Q0PBA0	Q0PAS5	-0.386	0.344	0.691
Q0P8D7	Q0PAS5	0.109	0.79	0.922
Q0PC62	Q0PAS5	-0.765	0.061	0.528
Q0P8N9	Q0PAS5	-0.485	0.235	0.617
Q9PNT2	Q0PAS5	-0.295	0.469	0.767
Q9PID2	Q0PAS5	0.0527	0.897	0.964
Q0P9V5	Q0PAS5	0.309	0.45	0.756
Q9PHM1	Q0PAS5	-0.23	0.572	0.822
Q9PM75	Q0PAS5	-0.388	0.342	0.69
Q0PC20	Q0PAS5	-0.452	0.268	0.641
Q6TG09	Q0PAS5	0.0655	0.873	0.955
Q9PMA3	Q0PAS5	-0.334	0.414	0.734
Q0P9A5	Q0PAS5	-0.524	0.199	0.591
Q0P9G5	Q0PAS5	0.373	0.361	0.702
Q9PHT8	Q0PAS5	0.0977	0.811	0.931
Q9PMS2	Q0PAS5	-0.299	0.464	0.763
Q0P8V3	Q0PAS5	-0.395	0.333	0.684
Q0PAY7	Q0PAS5	-0.423	0.3	0.663
Q9PLY7	Q0PAS5	-0.0626	0.878	0.957
Q0PB30	Q0PAS5	-0.49	0.23	0.614
Q0P978	Q0PAS5	-0.726	0.0754	0.528
Q0P912	Q0PAS5	-0.129	0.753	0.907
Q9PN54	Q0PAS5	0.784	0.0548	0.528
Q0P8B3	Q0PAS5	-0.759	0.0632	0.528
Q0PBF7	Q0PAS5	0.582	0.154	0.56
Q0PBV0	Q0PAS5	-0.247	0.545	0.808
Q0P937	Q0PAS5	0.371	0.363	0.703
O69301	Q0PAS5	0.291	0.476	0.771
Q9PIZ1	Q0PAS5	0.886	0.0299	0.528
Q0PBY7	Q0PAS5	-0.695	0.0885	0.529
Q9PHN0	Q0PAS5	-0.00651	0.987	0.996
Q0P8P1	Q0PAS5	-0.323	0.429	0.743
Q0P930	Q0PAS5	0.634	0.12	0.54
Q0PA24	Q0PAS5	0.345	0.398	0.725
Q9PJ31	Q0PAS5	0.411	0.314	0.671
Q0P8W3	Q0PAS5	0.273	0.504	0.786
Q0P8Z0	Q0PAS5	0.611	0.134	0.548
Q9PI18	Q0PAS5	0.755	0.0645	0.528
Q0P9Z0	Q0PAS5	-0.632	0.122	0.54
Q0P9A1	Q0PAS5	0.217	0.595	0.834
Q0P9W6	Q0PAS5	0.311	0.446	0.753
Q0P8D9	Q0PAS5	-0.468	0.252	0.63
Q0PBQ7	Q0PAS5	-0.907	0.0262	0.528
Q0P8J1	Q0PAS5	0.267	0.513	0.791
Q9PN20	Q0PAS5	0.0368	0.928	0.975
Q0P9H2	Q0PAS5	-0.293	0.473	0.769
Q0PBV1	Q0PAS5	-0.522	0.201	0.593
Q0P7V6	Q0PAS5	-0.903	0.027	0.528
Q0P842	Q0PAS5	-0.963	0.0183	0.528
Q9PN86	Q0PAS5	-0.891	0.029	0.528
Q0P8M9	Q0PAS5	0.383	0.348	0.694
Q0P7S6	Q0PAS5	0.299	0.464	0.764
Q9PLY2	Q0PAS5	0.941	0.0211	0.528
Q0PC43	Q0PAS5	0.454	0.266	0.64
Q0PAG2	Q0PAS5	0.293	0.473	0.769
Q0PB72	Q0PAS5	-0.834	0.0411	0.528
Q0PB73	Q0PAS5	-0.696	0.0883	0.529
Q9PIB8	Q0PAS5	-0.583	0.153	0.559
Q0PC27	Q0PAS5	0.0854	0.834	0.94
Q46106	Q0PAS5	0.269	0.51	0.789
Q9PLY5	Q0PAS5	0.0435	0.915	0.971
Q9JN05	Q0PAS5	-0.313	0.443	0.752
Q0PAS3	Q0PAS5	-0.75	0.0662	0.528
Q0P839	Q0PAS5	-0.1	0.806	0.929
Q0PC14	Q0PAS5	0.123	0.763	0.911
Q0P8K0	Q0PAS5	0.151	0.711	0.888
Q0P8A8	Q0PAS5	-0.526	0.198	0.59
Q0PAL6	Q0PAS5	0.347	0.396	0.723
Q0PAU4	Q0PAS5	-0.781	0.0558	0.528
Q9PMN3	Q0PAS5	-0.671	0.1	0.531
Q0PA95	Q0PAS5	0.19	0.642	0.857
Q0P892	Q0PAS5	0.685	0.0936	0.529
Q0PAQ9	Q0PAS5	0.0878	0.83	0.938
Q9PIR1	Q0PAS5	-0.279	0.494	0.781
Q0PC37	Q0PAS5	-0.584	0.152	0.559
Q0PC90	Q0PAS5	0.0122	0.976	0.992
Q0PB44	Q0PAS5	-0.384	0.347	0.693
Q0PAF4	Q0PAS5	-0.692	0.0898	0.529
Q9PM68	Q0PAS5	-0.204	0.617	0.845
Q9PII7	Q0PAS5	0.0773	0.85	0.946
Q0PB62	Q0PAS5	-0.525	0.198	0.591
Q0P9Q9	Q0PAS5	-0.244	0.55	0.81
Q0PB49	Q0PAS5	0.198	0.628	0.851
Q9PI73	Q0PAS5	0.857	0.0359	0.528
Q0PCA6	Q0PAS5	0.806	0.0483	0.528
Q0PBD5	Q0PAS5	-0.596	0.144	0.554
Q0P7Z1	Q0PAS5	-0.678	0.0966	0.53
Q0PA87	Q0PAS5	-0.011	0.979	0.993
Q0P7V1	Q0PAS5	-0.278	0.496	0.782
Q0P905	Q0PAS5	0.652	0.111	0.534
Q0PAC8	Q0PAS5	-0.0572	0.889	0.961
Q9PP06	Q0PAS5	-0.202	0.622	0.847
Q0PBX5	Q0PAS5	-0.791	0.0527	0.528
Q9PIE4	Q0PAS5	-0.162	0.691	0.879
O52908	Q0PAS5	-0.811	0.047	0.528
P0C634	Q0PAS5	0.859	0.0354	0.528
Q0P9P5	Q0PAS5	0.429	0.293	0.658
Q0PC46	Q0PAS5	-0.493	0.228	0.612
Q0PC33	Q0PAS5	-0.43	0.292	0.657
Q0PC34	Q0PAS5	-0.368	0.368	0.706
Q0P8L5	Q0PAS5	-0.383	0.348	0.694
Q0PB02	Q0PAS5	-0.45	0.271	0.643
Q0P8U8	Q0PAS5	-0.48	0.24	0.621
Q9PLX7	Q0PAS5	0.609	0.136	0.549
Q9PP85	Q0PAS5	-0.533	0.192	0.586
Q9ZAH3	Q0PAS5	0.346	0.397	0.724
Q9PIF2	Q0PAS5	-0.842	0.0392	0.528
Q0PBZ3	Q0PAS5	-0.699	0.0866	0.529
Q9PIK6	Q0PAS5	-0.521	0.202	0.593
Q0P9L1	Q0PAS5	0.021	0.959	0.986
Q0P8Y1	Q0PAS5	-0.377	0.356	0.699
Q0PBS9	Q0PAS5	0.15	0.714	0.889
Q9PPI9	Q0PAS5	-0.144	0.724	0.894
Q0PC26	Q0PAS5	-0.0551	0.893	0.962
Q9PN24	Q0PAS5	-0.0743	0.856	0.949
Q0PAC6	Q0PAS5	0.271	0.507	0.788
Q9PM85	Q0PAS5	-0.382	0.35	0.695
Q9PHM8	Q0PAS5	-0.348	0.394	0.722
O69300	Q0PAS5	-0.135	0.741	0.902
Q0PAX0	Q0PAS5	-0.86	0.0351	0.528
Q9PIB4	Q0PAS5	0.879	0.0314	0.528
Q0P8N7	Q0PAS5	0.233	0.567	0.82
Q0P9L9	Q0PAS5	0.762	0.0621	0.528
Q0PBA5	Q0PAS5	0.941	0.0211	0.528
Q0PA14	Q0PAS5	-0.311	0.446	0.754
Q9PJ28	Q0PAS5	-0.64	0.117	0.538
Q9PMK5	Q0PAS5	-0.569	0.163	0.566
Q0P9Z2	Q0PAS5	-0.39	0.34	0.689
Q0P9N4	Q0PAS5	0.448	0.272	0.644
Q0PAI4	Q0PAS5	-0.0922	0.821	0.935
Q9PNB4	Q0PAS5	0.895	0.0284	0.528
Q0P9I5	Q0PAS5	0.778	0.0566	0.528
Q0PC56	Q0PAS5	0.548	0.179	0.577
Q0PA33	Q0PAS5	-0.706	0.0837	0.528
Q0P8A4	Q0PAS5	0.869	0.0334	0.528
Q0P9T4	Q0PAS5	-0.386	0.345	0.692
Q0P8W8	Q0PAS5	0.225	0.582	0.827
Q9PPC1	Q0PAS5	-0.372	0.362	0.703
Q0PC97	Q0PAS5	-0.265	0.516	0.792
Q0PAH3	Q0PAS5	-0.777	0.0571	0.528
Q0P9G0	Q0PAS5	0.216	0.597	0.835
Q0P972	Q0PAS5	-0.2	0.624	0.848
Q0P950	Q0PAS5	0.594	0.146	0.555
Q0P926	Q0PAS5	-0.152	0.71	0.888
Q9PMQ6	Q0PAS5	0.324	0.427	0.742
Q0P8B5	Q0PAS5	0.157	0.701	0.884
Q0P9C7	Q0PAS5	0.137	0.736	0.9
Q0PB33	Q0PAS5	-0.135	0.741	0.902
Q9PPD9	Q0PAS5	-0.523	0.2	0.592
Q0P8S2	Q0PAS5	0.198	0.627	0.85
Q9PN97	Q0PAS5	0.563	0.168	0.569
Q0PBU4	Q0PAS5	-0.137	0.738	0.9
Q9PHW6	Q0PAS5	-0.271	0.507	0.787
Q9PJ85	Q0PAS5	0.0219	0.957	0.986
Q9PMK3	Q0PAS5	-0.408	0.317	0.674
Q9PM74	Q0PAS5	0.105	0.797	0.925
Q0P8C6	Q0PAS5	-0.462	0.258	0.634
Q0PAY0	Q0PAS5	-0.0538	0.895	0.964
Q0P989	Q0PAS5	-0.109	0.789	0.922
Q0P9J6	Q0PAS5	0.798	0.0507	0.528
Q9PMV3	Q0PAS5	-0.521	0.202	0.593
Q0PA86	Q0PAS5	0.528	0.196	0.589
Q0P9C8	Q0PAS5	-0.203	0.62	0.846
Q9PPK3	Q0PAS5	-0.278	0.496	0.781
Q0PBG9	Q0PAS5	0.525	0.198	0.59
Q0P9Q0	Q0PAS5	0.481	0.239	0.62
Q9PNK3	Q0PAS5	0.829	0.0422	0.528
Q0P900	Q0PAS5	0.127	0.756	0.908
Q0PAN5	Q0PAS5	0.416	0.308	0.667
Q9PIC0	Q0PAS5	-0.283	0.488	0.777
Q9PM24	Q0PAS5	0.162	0.691	0.879
Q46125	Q0PAS5	-0.088	0.829	0.938
Q0PBX9	Q0PAS5	-0.207	0.612	0.843
Q0P8A0	Q0PAS5	0.54	0.186	0.582
Q0P9Q7	Q0PAS5	0.705	0.0843	0.528
Q0P927	Q0PAS5	0.444	0.277	0.647
Q0P9D3	Q0PAS5	0.476	0.244	0.624
Q0PAJ1	Q0PAS5	-0.22	0.59	0.831
Q0PBN4	Q0PAS5	-0.614	0.133	0.547
Q0P7V0	Q0PAS5	-0.12	0.769	0.914
Q0P9D5	Q0PAS5	0.609	0.136	0.548
Q0P942	Q0PAS5	0.595	0.145	0.554
Q9PI32	Q0PAS5	-0.0596	0.884	0.959
Q0P9V7	Q0PAS5	-0.551	0.177	0.575
Q0PCB7	Q0PAS5	-0.394	0.335	0.685
Q0PA49	Q0PAS5	-0.928	0.023	0.528
Q0PAV4	Q0PAS5	-0.797	0.051	0.528
Q0PAC9	Q0PAS5	0.713	0.0807	0.528
Q0P855	Q0PAS5	0.734	0.0722	0.528
Q9PIQ0	Q0PAS5	0.658	0.107	0.533
Q9PHY2	Q0PAS5	0.86	0.0352	0.528
Q0P8C5	Q0PAS5	-0.428	0.294	0.658
Q0PAM5	Q0PAS5	-0.602	0.14	0.551
Q0PA34	Q0PAS5	0.652	0.11	0.534
Q0PC44	Q0PAS5	-0.743	0.0686	0.528
Q9PI08	Q0PAS5	-0.408	0.318	0.674
Q0P8X0	Q0PAS5	-0.482	0.237	0.619
Q0P8X9	Q0PAS5	-0.0286	0.944	0.981
Q0P7Y0	Q0PAS5	0.83	0.0421	0.528
Q0PB04	Q0PAS5	-0.763	0.0618	0.528
Q0P8Q4	Q0PAS5	-0.51	0.212	0.601
Q9PII5	Q0PAS5	0.101	0.805	0.929
Q9PIH3	Q0PAS5	0.733	0.0727	0.528
Q0P8U7	Q0PAS5	-0.15	0.713	0.889
P0C633	Q0PAS5	-0.711	0.0818	0.528
Q0PAV7	Q0PAS5	-0.651	0.111	0.535
Q0P8A9	Q0PAS5	-0.315	0.44	0.75
Q0P9Z5	Q0PAS5	-0.508	0.213	0.602
Q0P9E6	Q0PAS5	0.213	0.601	0.837
Q0PBS4	Q0PAS5	-0.318	0.435	0.747
Q0P8J4	Q0PAS5	0.442	0.279	0.648
Q0P820	Q0PAS5	0.776	0.0573	0.528
Q0P8H2	Q0PAS5	0.301	0.46	0.762
Q0P863	Q0PAS5	0.971	0.0174	0.528
Q9PPC2	Q0PAS5	-0.617	0.131	0.546
Q0PB07	Q0PAS5	-0.119	0.771	0.914
Q0PAF7	Q0PAS5	0.263	0.52	0.794
Q9PI58	Q0PAS5	-0.563	0.168	0.569
Q9PM77	Q0PAS5	-0.3	0.463	0.763
Q0P8C8	Q0PAS5	-0.0397	0.923	0.973
Q0PB50	Q0PAS5	-0.253	0.536	0.803
Q0P8V1	Q0PAS5	0.854	0.0364	0.528
Q0PBJ1	Q0PAS5	0.825	0.0432	0.528
P41257	Q0PAS5	-0.0191	0.963	0.987
Q0PA05	Q0PAS5	0.863	0.0346	0.528
Q0PAG4	Q0PAS5	0.935	0.022	0.528
Q0PCA2	Q0PAS5	-0.808	0.0477	0.528
Q0PAL5	Q0PAS5	0.381	0.35	0.695
Q0P7R6	Q0PAS5	-0.638	0.118	0.538
Q0P8A3	Q0PAS5	0.296	0.468	0.766
Q0P826	Q0PAS5	0.186	0.649	0.86
Q0PAA2	Q0PAS5	0.384	0.347	0.693
Q0P985	Q0PAS5	-0.481	0.238	0.62
Q0PBF9	Q0PAS5	-0.669	0.101	0.531
Q9PPL4	Q0PAS5	-0.105	0.797	0.925
Q0P9C9	Q0PAS5	-0.421	0.302	0.664
Q0P9N3	Q0PAS5	-0.622	0.127	0.544
Q0P9P7	Q0PAS5	0.614	0.133	0.547
Q46124	Q0PAS5	0.245	0.549	0.81
Q9PNN7	Q0PAS5	-0.777	0.0572	0.528
Q0PBN3	Q0PAS5	-0.547	0.181	0.578
Q0PBZ4	Q0PAS5	-0.506	0.215	0.603
Q9PMC8	Q0PAS5	0.765	0.061	0.528
Q9PM40	Q0PAS5	-0.324	0.427	0.742
Q0PBM8	Q0PAS5	-0.811	0.0471	0.528
Q0PA58	Q0PAS5	0.697	0.0876	0.529
Q0P9D0	Q0PAS5	-0.43	0.293	0.657
Q0PAH6	Q0PAS5	-0.946	0.0204	0.528
Q0P8U6	Q0PAS5	-0.405	0.321	0.676
Q9PIZ5	Q0PAS5	0.765	0.061	0.528
P45492	Q0PAS5	-0.767	0.0602	0.528
O69303	Q0PAS5	0.0906	0.824	0.936
Q9PM76	Q0PAS5	0.398	0.33	0.682
Q9PHL0	Q0PAS5	-0.337	0.409	0.731
Q0PC22	Q0PAS5	-0.632	0.122	0.54
Q0P8Z5	Q0PAS5	-0.662	0.105	0.532
Q0PBJ0	Q0PAS5	0.922	0.0239	0.528
Q0PBU9	Q0PAS5	-0.473	0.247	0.626
Q9PPJ5	Q0PAS5	0.501	0.22	0.607
Q0P8Y4	Q0PAS5	-0.714	0.0805	0.528
Q9PIS2	Q0PAS5	0.679	0.0962	0.53
P56963	Q0PAS5	0.614	0.133	0.547
Q9PMZ6	Q0PAS5	0.786	0.0541	0.528
Q0P9G2	Q0PAS5	0.438	0.283	0.651
Q9PIG7	Q0PAS5	-0.737	0.0712	0.528
Q0PB83	Q0PAS5	-0.735	0.072	0.528
Q9PPJ3	Q0PAS5	0.46	0.26	0.635
Q0P9F7	Q0PAS5	-0.339	0.406	0.73
Q0P9Q4	Q0PAS5	0.863	0.0345	0.528
Q0P9M1	Q0PAS5	-0.543	0.183	0.58
Q0P8H0	Q0PAS5	-0.708	0.0828	0.528
Q9PHW3	Q0PAS5	-0.521	0.202	0.593
Q0P9N9	Q0PAS5	0.964	0.0182	0.528
Q0PAB4	Q0PAS5	-0.557	0.173	0.572
Q0P7X7	Q0PAS5	0.828	0.0425	0.528
Q0P8G1	Q0PAS5	-0.827	0.0428	0.528
Q0PAM1	Q0PAS5	-0.597	0.144	0.554
Q9PLY8	Q0PAS5	-0.476	0.244	0.624
Q0P8I9	Q0PAS5	0.605	0.139	0.55
Q0PBV6	Q0PAS5	0.301	0.461	0.762
Q9PHU4	Q0PAS5	-0.819	0.0448	0.528
Q0P8W4	Q0PAS5	-0.218	0.593	0.833
Q9PJ20	Q0PAS5	-0.579	0.156	0.561
Q0P803	Q0PAS5	0.733	0.0726	0.528
Q0PAB9	Q0PAS5	0.043	0.916	0.971
Q0PBX8	Q0PAS5	-0.822	0.0441	0.528
Q0P9I8	Q0PAS5	0.278	0.496	0.782
Q0PA99	Q0PAS5	-0.946	0.0205	0.528
Q0P7Y5	Q0PAS5	-0.377	0.355	0.698
Q0P962	Q0PAS5	0.928	0.023	0.528
Q0P8L9	Q0PAS5	-0.688	0.0921	0.529
Q0P9X6	Q0PAS5	0.332	0.417	0.736
Q0PBR5	Q0PAS5	-0.57	0.163	0.566
Q0PB96	Q0PAS5	0.201	0.622	0.848
Q0PA70	Q0PAS5	-0.254	0.533	0.802
Q0PBK2	Q0PAS5	-0.134	0.742	0.902
Q0P9J4	Q0PAS5	-0.0274	0.946	0.982
Q9PMU9	Q0PAS5	-0.498	0.222	0.608
Q0PAU3	Q0PAS5	-0.901	0.0273	0.528
Q0P8W7	Q0PAS5	-0.699	0.0868	0.529
Q9PIH8	Q0PAS5	-0.14	0.732	0.898
Q9PIR8	Q0PAS5	0.619	0.13	0.545
Q0PBD0	Q0PAS5	0.24	0.557	0.814
Q0P8E3	Q0PAS5	-0.342	0.403	0.728
Q9PJ21	Q0PAS5	-0.811	0.0469	0.528
Q0P8G4	Q0PAS5	-0.202	0.62	0.846
Q0PC10	Q0PAS5	-0.539	0.187	0.582
Q0PA10	Q0PAS5	-0.811	0.047	0.528
Q0PBV7	Q0PAS5	-0.162	0.692	0.88
Q9PNB8	Q0PAS5	-0.718	0.0786	0.528
Q0P8Y9	Q0PAS5	-0.267	0.513	0.791
Q9PPF1	Q0PAS5	0.536	0.19	0.584
Q0PC64	Q0PAS5	0.198	0.628	0.85
Q0PBA7	Q0PAS5	-0.286	0.484	0.775
Q0PC17	Q0PAS5	-0.45	0.27	0.642
Q0PAB3	Q0PAS5	-0.498	0.223	0.609
Q0PAI3	Q0PAS5	-0.834	0.0411	0.528
Q9PNJ6	Q0PAS5	-0.793	0.052	0.528
Q0PAT3	Q0PAS5	-0.515	0.207	0.597
Q0P877	Q0PAS5	-0.522	0.201	0.593
Q0P9H8	Q0PAS5	-0.153	0.707	0.887
Q0P9V3	Q0PAS5	0.796	0.0513	0.528
Q0P8D0	Q0PAS5	0.474	0.246	0.625
Q0P7Y4	Q0PAS5	-0.69	0.0909	0.529
Q0PB61	Q0PAS5	-0.697	0.0879	0.529
Q0P8J9	Q0PAS5	-0.377	0.356	0.699
Q0PA90	Q0PAS5	0.125	0.759	0.909
Q0PA97	Q0PAS5	0.539	0.187	0.582
Q0PBD3	Q0PAS5	-0.168	0.682	0.875
P51594	Q0PAS5	-0.596	0.144	0.554
Q0P9F5	Q0PAS5	0.213	0.602	0.838
Q9PNU6	Q0PAS5	0.817	0.0453	0.528
Q0PAP5	Q0PAS5	-0.318	0.436	0.748
Q0PAF6	Q0PAS5	0.35	0.391	0.72
Q0P9Z9	Q0PAS5	-0.0043	0.992	0.997
Q0P929	Q0PAS5	0.509	0.212	0.601
P41258	Q0PAS5	0.241	0.556	0.814
P0C635	Q0PAS5	0.00303	0.994	0.998
Q0PAH0	Q0PAS5	-0.895	0.0283	0.528
Q0P9L5	Q0PAS5	0.745	0.0681	0.528
Q9PN99	Q0PAS5	-0.67	0.101	0.531
Q9PLV9	Q0PAS5	0.442	0.279	0.648
Q0P8X7	Q0PAS5	0.736	0.0714	0.528
P24531	Q0PAS5	0.102	0.803	0.928
Q0PC72	Q0PAS5	0.518	0.204	0.595
Q0P9C5	Q0PAS5	-0.379	0.353	0.697
Q9PNB3	Q0PAS5	0.82	0.0445	0.528
Q9PMQ5	Q0PAS5	0.618	0.13	0.545
Q0PC48	Q0PAS5	-0.0769	0.851	0.947
Q0P9G1	Q0PAS5	0.904	0.0269	0.528
Q0PB55	Q0PAS5	-0.312	0.445	0.753
Q9PMD8	Q0PAS5	0.648	0.112	0.535
Q9PM80	Q0PAS5	-0.234	0.567	0.819
Q0PBF1	Q0PAS5	0.351	0.39	0.72
Q9PM64	Q0PAS5	-0.428	0.294	0.658
Q0PBP3	Q0PAS5	0.775	0.0577	0.528
Q0PA56	Q0PAS5	0.258	0.527	0.798
Q0P864	Q0PAS5	0.918	0.0245	0.528
Q9PN59	Q0PAS5	-0.125	0.759	0.909
Q0PC41	Q0PAS5	-0.386	0.344	0.691
Q0P966	Q0PAS5	-0.71	0.0818	0.528
Q0P8Z4	Q0PAS5	-0.372	0.362	0.703
Q9PIM1	Q0PAS5	-0.544	0.183	0.58
Q0PC73	Q0PAS5	0.702	0.0854	0.528
Q0PBW7	Q0PAS5	0.0789	0.847	0.945
Q0P949	Q0PAS5	-0.46	0.26	0.635
Q9PPF2	Q0PAS5	-0.551	0.177	0.575
Q0PC88	Q0PAS5	-0.445	0.275	0.646
Q9PNJ9	Q0PAS5	-0.695	0.0889	0.529
Q0PAD0	Q0PAS5	0.383	0.348	0.694
Q0P7S2	Q0PAS5	0.255	0.533	0.801
Q0PBK9	Q0PAS5	0.0754	0.853	0.948
Q0PCA1	Q0PAS5	-0.768	0.0599	0.528
P71128	Q0PAS5	0.696	0.088	0.529
Q0P8Z1	Q0PAS5	-0.213	0.602	0.838
Q0PA73	Q0PAS5	-0.603	0.14	0.551
Q9PPK2	Q0PAS5	-0.58	0.155	0.56
Q0PAZ9	Q0PAS5	-0.326	0.425	0.741
Q9PIF1	Q0PAS5	-0.766	0.0605	0.528
Q9PJ84	Q0PAS5	-0.665	0.103	0.532
Q0P907	Q0PAS5	-0.705	0.084	0.528
Q0PC21	Q0PAS5	-0.855	0.0363	0.528
Q0PC53	Q0PAS5	0.66	0.106	0.533
Q0P9X8	Q0PAS5	-0.0672	0.869	0.954
Q0P9C3	Q0PAS5	-0.743	0.0689	0.528
Q9PN51	Q0PAS5	-0.226	0.58	0.826
Q0PCA8	Q0PAS5	-0.766	0.0608	0.528
Q0PBH5	Q0PAS5	-0.36	0.378	0.713
Q9PLY3	Q0PAS5	0.235	0.566	0.819
Q0PBI9	Q0PAS5	-0.468	0.251	0.629
P0C630	Q0PAS5	-0.0468	0.909	0.968
Q0PA06	Q0PAS5	-0.0231	0.955	0.985
Q0PAG3	Q0PAS5	0.879	0.0312	0.528
Q0P8B1	Q0PAS5	0.383	0.349	0.694
Q0P999	Q0PAS5	-0.398	0.33	0.682
Q0PAA0	Q0PAS5	-0.932	0.0225	0.528
Q0PA41	Q0PAS5	0.0356	0.931	0.976
Q0P8Y0	Q0PAS5	0.336	0.41	0.732
Q0P9E8	Q0PAS5	0.14	0.732	0.898
P42448	Q0PAS5	-0.66	0.106	0.533
Q9PM81	Q0PAS5	0.29	0.477	0.771
Q0PBB8	Q0PAS5	0.85	0.0374	0.528
Q0PCB6	Q0PAS5	0.139	0.733	0.898
Q0P8Y7	Q0PAS5	-0.473	0.246	0.625
Q0PAI9	Q0PAS5	-0.456	0.264	0.638
Q9PIH1	Q0PAS5	-0.181	0.657	0.864
Q0P7Q4	Q0PAS5	0.891	0.0291	0.528
Q0P938	Q0PAS5	0.508	0.213	0.602
Q9PIK1	Q0PAS5	0.649	0.112	0.535
Q0P9R1	Q0PAS5	-0.405	0.321	0.676
Q0P992	Q0PAS5	0.742	0.0693	0.528
Q0P7R8	Q0PAS5	0.429	0.293	0.658
Q0PBX4	Q0PAS5	-0.452	0.268	0.641
Q9PNQ2	Q0PAS5	0.473	0.247	0.626
Q0PCC0	Q0PAS5	0.425	0.298	0.661
Q59296	Q0PAS5	-0.642	0.116	0.537
Q0PBH2	Q0PAS5	0.728	0.0746	0.528
Q0PBS3	Q0PAS5	-0.842	0.039	0.528
Q9PP77	Q0PAS5	-0.509	0.212	0.601
Q9PMA7	Q0PAS5	-0.813	0.0463	0.528
Q9PNC0	Q0PAS5	-0.796	0.0512	0.528
Q0P9P3	Q0PAS5	-0.811	0.047	0.528
Q9PP26	Q0PAS5	-0.144	0.725	0.895
Q0P9E4	Q0PAS5	0.651	0.111	0.535
Q0PB10	Q0PAS5	-0.774	0.058	0.528
Q0PBK6	Q0PAS5	0.215	0.599	0.836
Q9PNI9	Q0PAS5	0.242	0.554	0.813
Q0P8K7	Q0PAS5	0.851	0.0371	0.528
Q0PC06	Q0PAS5	0.282	0.49	0.778
P56970	Q0PAS5	-0.488	0.232	0.615
Q0P8K3	Q0PAS5	-0.353	0.387	0.718
Q0PBQ1	Q0PAS5	-0.287	0.482	0.774
Q0PAQ4	Q0PAS5	0.305	0.455	0.759
Q9PPL8	Q0PAS5	-0.267	0.513	0.791
Q0PBM2	Q0PAS5	0.492	0.228	0.613
Q0PC92	Q0PAS5	-0.0118	0.977	0.992
Q0PC13	Q0PAS5	-0.0798	0.845	0.944
Q0PC74	Q0PAS5	-0.376	0.357	0.699
Q9PNY2	Q0PAS5	-0.669	0.101	0.531
Q0P9T5	Q0PAS5	-0.254	0.533	0.801
Q0P889	Q0PAS5	0.302	0.46	0.762
Q0P843	Q0PAS5	0.0158	0.969	0.99
Q0PBZ8	Q0PAS5	0.139	0.734	0.899
Q0PB99	Q0PAS5	-0.0736	0.857	0.949
Q0P9G6	Q0PAS5	-0.0695	0.865	0.952
Q0P9S6	Q0PAS5	-0.51	0.212	0.601
Q0PAH1	Q0PAS5	-0.87	0.0331	0.528
O85213	Q0PAS5	0.295	0.469	0.767
Q0PAA1	Q0PAS5	-0.848	0.0378	0.528
Q0PAS9	Q0PAS5	0.5	0.22	0.607
Q0PA94	Q0PAS5	-0.0217	0.958	0.986
Q0P9G4	Q0PAS5	-0.0811	0.842	0.943
Q0P9C2	Q0PAS5	0.713	0.0807	0.528
Q0P7R1	Q0PAS5	-0.756	0.0639	0.528
Q0P8E1	Q0PAS5	-0.697	0.0878	0.529
Q9PIL5	Q0PAS5	-0.287	0.482	0.774
Q9PHZ7	Q0PAS5	0.693	0.0894	0.529
Q9PIW6	Q0PAS5	-0.962	0.0185	0.528
Q0PC49	Q0PAS5	0.59	0.148	0.556
Q9PMU0	Q0PAS5	0.185	0.651	0.861
Q0P971	Q0PAS5	-0.775	0.0578	0.528
Q0PA57	Q0PAS5	-0.0646	0.874	0.956
Q0PC19	Q0PAS5	-0.0684	0.867	0.953
Q0PAP6	Q0PAS5	-0.16	0.696	0.882
Q0P8E0	Q0PAS5	-0.492	0.228	0.613
Q0PB74	Q0PAS5	0.536	0.189	0.584
Q0PAN7	Q0PAS5	-0.413	0.311	0.67
Q9PPE4	Q0PAS5	-0.919	0.0244	0.528
Q9PI17	Q0PAS5	-0.445	0.276	0.646
Q0P8A1	Q0PAS5	0.621	0.128	0.544
Q0P941	Q0PAS5	0.79	0.0531	0.528
Q0P8V5	Q0PAS5	0.226	0.579	0.826
P53000	Q0PAS5	0.579	0.156	0.561
Q0PAZ1	Q0PAS5	0.391	0.339	0.688
Q0P819	Q0PAS5	0.257	0.528	0.799
O69290	Q0PAS5	-0.104	0.799	0.926
Q0PA07	Q0PAS5	-0.127	0.755	0.908
Q9PIT2	Q0PAS5	0.362	0.375	0.711
Q0PBF6	Q0PAS5	0.173	0.672	0.871
Q0PBM3	Q0PAS5	-0.262	0.522	0.795
Q9PIH0	Q0PAS5	-0.177	0.665	0.868
Q9PN49	Q0PAS5	-0.81	0.0473	0.528
Q0P8D4	Q0PAS5	-0.364	0.373	0.71
Q0PAB8	Q0PAS5	0.591	0.148	0.556
Q0PAS2	Q0PAS5	-0.696	0.0883	0.529
Q0P965	Q0PAS5	0.915	0.025	0.528
Q0P8N6	Q0PAS5	-0.122	0.765	0.912
Q0PAQ8	Q0PAS5	0.508	0.214	0.602
Q9PLX6	Q0PAS5	0.926	0.0233	0.528
Q0PBS6	Q0PAS5	0.201	0.622	0.848
Q0P8B0	Q0PAS5	-0.416	0.309	0.668
Q0PBD7	Q0PAS5	0.349	0.393	0.722
Q0P9U9	Q0PAS5	0.698	0.0875	0.529
Q9PPE0	Q0PAS5	0.351	0.39	0.72
Q0P9G9	Q0PAS5	-0.918	0.0245	0.528
P80672	Q0PAS5	0.668	0.102	0.531
Q9PIA5	Q0PAS5	0.365	0.371	0.708
Q0PC38	Q0PAS5	-0.487	0.233	0.616
Q0PAN8	Q0PAS5	0.106	0.796	0.925
Q0P9C4	Q0PAS5	0.263	0.52	0.794
Q0P844	Q0PAS5	0.58	0.155	0.561
Q0PAY5	Q0PAS5	-0.394	0.334	0.685
Q0P854	Q0PAS5	-0.795	0.0515	0.528
Q0P8P6	Q0PAS5	-0.946	0.0206	0.528
Q9PHM5	Q0PAS5	-0.163	0.69	0.879
Q9PP01	Q0PAS5	0.24	0.557	0.814
Q0PBY6	Q0PAS5	0.617	0.131	0.546
Q0P8Z2	Q0PAS5	-0.7	0.0864	0.529
Q0PAR1	Q0PAS5	0.67	0.101	0.531
Q0P823	Q0PAS5	-0.659	0.106	0.533
Q9PNH7	Q0PAS5	-0.115	0.778	0.917
Q9PHU0	Q0PAS5	0.297	0.467	0.765
P0C632	Q0PAS5	0.794	0.0519	0.528
Q0PAP1	Q0PAS5	-0.581	0.155	0.56
Q0P9I0	Q0PAS5	-0.843	0.0389	0.528
Q9PLX4	Q0PAS5	0.658	0.107	0.533
Q9PPB4	Q0PAS5	0.453	0.267	0.64
Q9PLX2	Q0PAS5	0.309	0.449	0.755
Q9PNC3	Q0PAS5	0.854	0.0365	0.528
Q0P9K1	Q0PAS5	-0.951	0.0198	0.528
Q9PIL7	Q0PAS5	0.618	0.13	0.545
Q9PHN5	Q0PAS5	-0.623	0.127	0.543
Q0P932	Q0PAS5	-0.343	0.401	0.727
Q0PBE4	Q0PAS5	0.875	0.0321	0.528
Q0P903	Q0PAS5	-0.598	0.143	0.553
Q0P986	Q0PAS5	-0.781	0.0557	0.528
Q9PHX1	Q0PAS5	-0.829	0.0422	0.528
Q0PA18	Q0PAS5	0.657	0.108	0.533
Q0P8C2	Q0PAS5	0.403	0.324	0.678
Q0PC23	Q0PAS5	0.716	0.0794	0.528
Q0PA78	Q0PAS5	-0.407	0.319	0.675
Q0PA55	Q0PAS5	-0.208	0.611	0.842
Q0P9D9	Q0PAS5	0.725	0.0756	0.528
O69289	Q0PAS5	-0.678	0.0968	0.53
Q0P970	Q0PAS5	-0.771	0.0591	0.528
Q0PBZ1	Q0PAS5	0.805	0.0485	0.528
Q9PP65	Q0PAS5	-0.832	0.0415	0.528
Q0PB68	Q0PAS5	-0.147	0.719	0.892
Q9PJ53	Q0PAS5	-0.661	0.105	0.532
Q0PA47	Q0PAS5	0.718	0.0787	0.528
Q9PID1	Q0PAS5	0.0137	0.973	0.991
Q0PBG7	Q0PAS5	-0.925	0.0234	0.528
Q0P8G9	Q0PAS5	-0.294	0.472	0.768
O69297	Q0PAS5	0.646	0.114	0.536
Q0PBL5	Q0PAS5	-0.465	0.255	0.631
Q9PPF4	Q0PAS5	-0.499	0.222	0.608
Q9PNN2	Q0PAS5	-0.425	0.297	0.661
Q0PBE3	Q0PAS5	0.928	0.0231	0.528
Q9PI33	Q0PAS5	-0.52	0.203	0.594
P96747	Q0PAS5	0.832	0.0416	0.528
Q0PBM4	Q0PAS5	0.687	0.0926	0.529
Q0PBY8	Q0PAS5	-0.754	0.0649	0.528
Q0P8A5	Q0PAS5	-0.736	0.0712	0.528
Q0P993	Q0PAS5	-0.297	0.467	0.766
Q0PC65	Q0PAS5	-0.44	0.281	0.65
Q0PBY1	Q0PAS5	-0.622	0.127	0.544
Q0PBM1	Q0PAS5	-0.8	0.0502	0.528
Q0PC45	Q0PAS5	-0.253	0.535	0.802
Q0PAI0	Q0PAS5	0.547	0.181	0.578
Q0PCB8	Q0PAS5	-0.9	0.0275	0.528
Q0PBU3	Q0PAS5	-0.715	0.0799	0.528
Q0P990	Q0PAS5	0.168	0.681	0.875
Q0PC57	Q0PAS5	0.656	0.108	0.534
Q0P8W6	Q0PAS5	-0.652	0.11	0.534
Q0PAR9	Q0PAS5	0.815	0.0458	0.528
Q9PPA2	Q0PAS5	0.451	0.269	0.642
Q0P8Z8	Q0PAS5	-0.69	0.091	0.529
Q0P8U2	Q0PAS5	0.381	0.35	0.695
Q0PBB4	Q0PAS5	0.697	0.088	0.529
Q03470	Q0PAS5	-0.807	0.0481	0.528
P56954	Q0PAS5	0.56	0.17	0.571
Q0PA48	Q0PAS5	-0.4	0.327	0.681
Q0PBE8	Q0PAS5	-0.443	0.278	0.648
Q0P7X0	Q0PAS5	0.479	0.241	0.622
Q0PAR3	Q0PAS5	0.708	0.0831	0.528
Q0P809	Q0PAS5	0.76	0.0626	0.528
Q0P916	Q0PAS5	-0.454	0.267	0.64
Q0P9V8	Q0PAS5	-0.526	0.198	0.59
Q0PBV2	Q0PAS5	-0.907	0.0263	0.528
Q9PHZ9	Q0PAS5	0.438	0.284	0.651
Q9PN27	Q0PAS5	-0.925	0.0235	0.528
Q0PBC0	Q0PAS5	0.652	0.11	0.534
Q0P9K8	Q0PAS5	-0.632	0.121	0.54
Q0PCB3	Q0PAS5	-0.414	0.311	0.67
Q0P8E6	Q0PAS5	0.583	0.154	0.559
Q0PBY3	Q0PAS5	0.528	0.196	0.589
Q9PIM0	Q0PAS5	-0.63	0.123	0.541
Q0P8M7	Q0PAS5	-0.0392	0.923	0.974
Q0PBJ3	Q0PAS5	-0.907	0.0262	0.528
Q0P9X1	Q0PAS5	-0.684	0.0936	0.529
Q9PI05	Q0PAS5	-0.896	0.0281	0.528
Q9PIC1	Q0PAS5	-0.679	0.0962	0.53
Q0P8Y6	Q0PAS5	-0.646	0.114	0.536
Q0PA83	Q0PAS5	0.497	0.223	0.609
Q0P9J0	Q0PAS5	0.857	0.0357	0.528
Q9PHY1	Q0PAS5	-0.0783	0.848	0.946
Q0P8F6	Q0PAS5	-0.604	0.139	0.551
Q9PLW0	Q0PAS5	0.556	0.174	0.573
P54413	Q0PAS5	-0.653	0.11	0.534
Q9PM37	Q0PAS5	-0.592	0.147	0.556
Q0P8D6	Q0PAS5	-0.209	0.608	0.841
Q9PMG4	Q0PAS5	0.00177	0.997	0.999
Q9PIS0	Q0PAS5	-0.303	0.459	0.761
Q0P9A0	Q0PAS5	-0.792	0.0522	0.528
Q0P8F7	Q0PAS5	-0.956	0.0192	0.528
Q0P9F8	Q0PAS5	-0.521	0.202	0.593
Q0P883	Q0PAS5	-0.763	0.0615	0.528
Q9PI36	Q0PAS5	0.858	0.0356	0.528
Q9PPB0	Q0PAS5	-0.515	0.207	0.597
Q0PB53	Q0PAS5	-0.672	0.0998	0.531
Q0PBH1	Q0PAS5	-0.0378	0.926	0.975
Q46108	Q0PAS5	-0.879	0.0313	0.528
Q0PAB2	Q0PAS5	0.483	0.237	0.619
Q9PLV2	Q0PAS5	-0.877	0.0317	0.528
Q0P7Y3	Q0PAS5	0.318	0.435	0.747
Q0PB95	Q0PAS5	0.503	0.217	0.605
Q0P9Y5	Q0PAS5	0.786	0.0543	0.528
Q9PN07	Q0PAS5	0.788	0.0536	0.528
Q9PPM1	Q0PAS5	-0.771	0.059	0.528
Q0PA09	Q0PAS5	-0.456	0.264	0.638
Q0PBY4	Q0PAS5	-0.513	0.209	0.599
Q0PBD8	Q0PAS5	0.549	0.179	0.577
Q0PA62	Q0PAS5	-0.0648	0.874	0.955
Q0P7Q2	Q0PAS5	-0.832	0.0414	0.528
O52914	Q0PAS5	-0.94	0.0212	0.528
Q0P8J6	Q0PAS5	-0.683	0.0942	0.529
Q0P9D8	Q0PAS5	0.694	0.0893	0.529
Q0P8P4	Q0PAS5	0.537	0.188	0.583
Q9PJ98	Q0PAS5	-0.697	0.0878	0.529
Q9PHK8	Q0PAS5	0.832	0.0415	0.528
Q9PNX9	Q0PAS5	-0.592	0.147	0.556
Q0PAX5	Q0PAS5	-0.757	0.0638	0.528
Q9PLZ2	Q0PAS5	0.594	0.146	0.555
Q0P8C7	Q0PBG4	-0.00905	0.982	0.994
Q0P8F5	Q0PBG4	0.146	0.72	0.893
Q0P8K1	Q0PBG4	-0.631	0.122	0.541
Q0P8V7	Q0PBG4	0.775	0.0578	0.528
Q0P921	Q0PBG4	-0.397	0.331	0.683
Q0P946	Q0PBG4	0.0452	0.912	0.969
Q0P9B6	Q0PBG4	-0.342	0.402	0.727
Q0P9Q2	Q0PBG4	0.317	0.438	0.749
Q0P9X5	Q0PBG4	0.346	0.396	0.724
Q0PA26	Q0PBG4	0.894	0.0285	0.528
Q0PA67	Q0PBG4	-0.565	0.167	0.568
Q0PAL4	Q0PBG4	-0.489	0.231	0.614
Q0PAL9	Q0PBG4	0.679	0.0961	0.53
Q0PB59	Q0PBG4	-0.714	0.0802	0.528
Q0PBT5	Q0PBG4	0.886	0.03	0.528
Q0PBT9	Q0PBG4	0.393	0.336	0.686
Q9PI38	Q0PBG4	-0.577	0.157	0.562
Q9PN25	Q0PBG4	-0.31	0.448	0.755
Q9PNQ6	Q0PBG4	0.0266	0.948	0.983
Q0PA68	Q0PBG4	-0.00548	0.989	0.997
Q0PAT5	Q0PBG4	0.602	0.14	0.551
Q0PBP0	Q0PBG4	0.312	0.445	0.753
Q0PCA5	Q0PBG4	-0.327	0.424	0.74
Q9PHR3	Q0PBG4	-0.885	0.0303	0.528
Q0P8K9	Q0PBG4	-0.329	0.421	0.738
Q0P9R0	Q0PBG4	-0.201	0.623	0.848
Q0PAK3	Q0PBG4	0.134	0.743	0.902
Q0PB70	Q0PBG4	-0.548	0.18	0.577
Q0PBA4	Q0PBG4	-0.745	0.0682	0.528
Q9PLX1	Q0PBG4	-0.369	0.367	0.705
Q0P880	Q0PBG4	-0.0873	0.831	0.939
Q0PAR2	Q0PBG4	0.032	0.938	0.979
Q0PBB3	Q0PBG4	-0.904	0.0269	0.528
Q9PP76	Q0PBG4	0.335	0.412	0.733
P0C631	Q0PBG4	-0.269	0.51	0.789
Q9PN98	Q0PBG4	0.677	0.0973	0.53
Q0PAS0	Q0PBG4	-0.295	0.47	0.767
Q46104	Q0PBG4	-0.159	0.696	0.882
Q0PAX9	Q0PBG4	-0.389	0.341	0.689
Q0P919	Q0PBG4	0.915	0.025	0.528
Q9PJB0	Q0PBG4	-0.66	0.106	0.533
Q0PBH3	Q0PBG4	-0.263	0.519	0.794
Q0PB84	Q0PBG4	0.731	0.0734	0.528
Q0PAN9	Q0PBG4	0.499	0.222	0.608
Q9PLX8	Q0PBG4	-0.63	0.123	0.541
Q0P8K6	Q0PBG4	-0.0118	0.977	0.992
Q9PNJ0	Q0PBG4	-0.27	0.509	0.789
Q0PA77	Q0PBG4	-0.204	0.617	0.845
Q0P7V5	Q0PBG4	-0.487	0.233	0.616
Q9PIK8	Q0PBG4	-0.137	0.737	0.9
Q0P8D3	Q0PBG4	0.657	0.108	0.534
Q0PAI5	Q0PBG4	0.315	0.441	0.75
Q0P8U0	Q0PBG4	0.116	0.776	0.916
Q0P9Q1	Q0PBG4	0.42	0.304	0.665
Q0P9D1	Q0PBG4	-0.754	0.0646	0.528
Q0P8D5	Q0PBG4	-0.712	0.0812	0.528
Q0PC96	Q0PBG4	0.847	0.0379	0.528
Q0PAQ7	Q0PBG4	0.249	0.542	0.806
Q0P961	Q0PBG4	0.58	0.155	0.56
Q0P9N0	Q0PBG4	0.515	0.207	0.597
Q0PBR7	Q0PBG4	-0.925	0.0235	0.528
Q0P9V0	Q0PBG4	0.679	0.0965	0.53
Q0P885	Q0PBG4	-0.32	0.433	0.746
Q0P7X1	Q0PBG4	-0.00177	0.997	0.999
Q0PAH7	Q0PBG4	0.716	0.0794	0.528
Q0P8U9	Q0PBG4	-0.102	0.802	0.927
Q0P8J7	Q0PBG4	0.396	0.332	0.683
Q0PB97	Q0PBG4	0.424	0.299	0.661
Q0P9A3	Q0PBG4	0.524	0.2	0.591
Q0P9S0	Q0PBG4	0.809	0.0475	0.528
Q0PBP9	Q0PBG4	-0.632	0.122	0.54
Q0PBJ4	Q0PBG4	-0.00929	0.982	0.994
Q9PM71	Q0PBG4	-0.68	0.0959	0.529
Q0PAH9	Q0PBG4	0.403	0.323	0.678
Q9PIB6	Q0PBG4	-0.837	0.0402	0.528
Q0PAK5	Q0PBG4	-0.71	0.0821	0.528
Q0P868	Q0PBG4	0.586	0.151	0.558
Q0P7T4	Q0PBG4	-0.0256	0.95	0.983
Q9PLX9	Q0PBG4	0.291	0.476	0.77
Q0P896	Q0PBG4	0.71	0.0821	0.528
Q0P976	Q0PBG4	-0.261	0.522	0.796
Q0PB11	Q0PBG4	0.34	0.405	0.729
Q9PP34	Q0PBG4	-0.148	0.716	0.891
Q0P851	Q0PBG4	0.582	0.154	0.56
Q0P8U3	Q0PBG4	-0.0421	0.918	0.972
Q0P9F1	Q0PBG4	0.588	0.15	0.557
Q0PC18	Q0PBG4	-0.701	0.0861	0.529
Q0P8U1	Q0PBG4	0.235	0.565	0.819
Q0PB00	Q0PBG4	-0.791	0.0528	0.528
Q9PIH5	Q0PBG4	-0.375	0.359	0.701
Q0PAY6	Q0PBG4	-0.922	0.0239	0.528
Q0PA61	Q0PBG4	0.649	0.112	0.535
Q0P9V2	Q0PBG4	-0.409	0.316	0.673
Q0PA15	Q0PBG4	-0.563	0.168	0.569
Q9PMD2	Q0PBG4	0.911	0.0256	0.528
Q9PJ54	Q0PBG4	0.397	0.331	0.683
Q0P891	Q0PBG4	0.92	0.0243	0.528
Q0PAS1	Q0PBG4	0.797	0.0509	0.528
Q0PBP1	Q0PBG4	0.529	0.195	0.588
Q0P8C1	Q0PBG4	0.56	0.17	0.571
Q0P922	Q0PBG4	0.563	0.168	0.569
Q0PAV5	Q0PBG4	-0.812	0.0466	0.528
Q0P850	Q0PBG4	-0.277	0.497	0.782
Q0P9K0	Q0PBG4	0.766	0.0605	0.528
Q0P8J3	Q0PBG4	0.398	0.329	0.682
Q9PIZ3	Q0PBG4	-0.0894	0.827	0.937
Q9PNA7	Q0PBG4	0.864	0.0344	0.528
Q0P9P1	Q0PBG4	-0.433	0.289	0.655
Q0P822	Q0PBG4	0.528	0.196	0.589
Q9PLW2	Q0PBG4	-0.555	0.174	0.573
Q0PB81	Q0PBG4	-0.521	0.202	0.593
Q0PB13	Q0PBG4	-0.221	0.588	0.831
Q0P9X3	Q0PBG4	0.392	0.337	0.687
Q9PPI1	Q0PBG4	0.937	0.0218	0.528
Q9PHT7	Q0PBG4	-0.118	0.773	0.915
Q0PAI7	Q0PBG4	-0.538	0.187	0.583
Q0PA50	Q0PBG4	0.843	0.039	0.528
Q0P8J5	Q0PBG4	-0.216	0.597	0.835
Q0P8I4	Q0PBG4	-0.464	0.256	0.632
Q9PNY0	Q0PBG4	0.283	0.488	0.777
O69294	Q0PBG4	-0.455	0.265	0.639
Q9PI64	Q0PBG4	-0.639	0.117	0.538
Q0P933	Q0PBG4	-0.215	0.599	0.836
Q0PB71	Q0PBG4	0.588	0.15	0.557
Q0PAG0	Q0PBG4	0.33	0.418	0.737
Q9PPJ4	Q0PBG4	0.0517	0.899	0.965
Q0PC09	Q0PBG4	-0.313	0.443	0.752
Q0P9W9	Q0PBG4	-0.519	0.203	0.594
Q0PAH8	Q0PBG4	0.211	0.605	0.839
Q0PCA4	Q0PBG4	-0.0265	0.948	0.983
Q0P9H9	Q0PBG4	-0.747	0.0671	0.528
Q0P7U6	Q0PBG4	-0.492	0.228	0.613
Q0P7U3	Q0PBG4	-0.864	0.0343	0.528
Q0PAT2	Q0PBG4	0.0661	0.871	0.955
Q9PIK9	Q0PBG4	-0.292	0.475	0.77
Q0PA16	Q0PBG4	-0.135	0.74	0.901
Q0PC07	Q0PBG4	-0.522	0.201	0.593
Q0P7T9	Q0PBG4	-0.682	0.0947	0.529
Q9PNR1	Q0PBG4	0.813	0.0465	0.528
Q0PBR9	Q0PBG4	0.149	0.714	0.89
Q0PBA6	Q0PBG4	-0.921	0.0241	0.528
Q9PHM7	Q0PBG4	0.794	0.0518	0.528
Q0PBM9	Q0PBG4	-0.402	0.324	0.678
Q0P904	Q0PBG4	0.396	0.332	0.683
Q0PC70	Q0PBG4	0.897	0.028	0.528
Q0PAP4	Q0PBG4	0.756	0.0641	0.528
Q0PA81	Q0PBG4	0.0505	0.902	0.966
Q0PBE5	Q0PBG4	-0.832	0.0415	0.528
Q9PM99	Q0PBG4	0.228	0.576	0.824
Q9PI71	Q0PBG4	0.0704	0.863	0.951
Q0PA13	Q0PBG4	-0.201	0.622	0.848
Q0PAT4	Q0PBG4	-0.452	0.268	0.641
Q0PBR6	Q0PBG4	-0.818	0.0452	0.528
Q0P804	Q0PBG4	0.319	0.435	0.747
Q0PC28	Q0PBG4	0.151	0.711	0.888
Q9PM72	Q0PBG4	-0.664	0.104	0.532
Q0P9Z6	Q0PBG4	-0.158	0.699	0.883
Q0PB16	Q0PBG4	-0.882	0.0307	0.528
Q9PHL1	Q0PBG4	-0.416	0.308	0.667
Q0PAU2	Q0PBG4	0.911	0.0257	0.528
Q0P7S1	Q0PBG4	-0.371	0.364	0.704
Q9PLW7	Q0PBG4	-0.37	0.365	0.704
Q0P911	Q0PBG4	-0.673	0.0993	0.531
Q9PMI3	Q0PBG4	-0.64	0.117	0.538
Q0PAY2	Q0PBG4	-0.842	0.0392	0.528
Q0P8X3	Q0PBG4	0.021	0.959	0.986
Q0P853	Q0PBG4	-0.375	0.358	0.7
Q0P7U9	Q0PBG4	-0.18	0.66	0.865
Q0P9U2	Q0PBG4	0.914	0.0252	0.528
Q0P967	Q0PBG4	0.626	0.125	0.542
Q0P973	Q0PBG4	0.822	0.044	0.528
Q0PAM4	Q0PBG4	0.0235	0.954	0.985
Q9PHM9	Q0PBG4	0.573	0.16	0.564
Q0P9M8	Q0PBG4	0.221	0.589	0.831
Q0PA85	Q0PBG4	0.702	0.0854	0.528
Q0PBG3	Q0PBG4	0.615	0.132	0.547
Q0PAR0	Q0PBG4	-0.309	0.448	0.755
Q9PM82	Q0PBG4	0.217	0.595	0.834
Q0P849	Q0PBG4	-0.561	0.169	0.57
Q0PBP6	Q0PBG4	0.283	0.488	0.777
Q0P9N8	Q0PBG4	-0.308	0.451	0.756
Q0P7U8	Q0PBG4	0.729	0.0742	0.528
Q0P807	Q0PBG4	-0.157	0.701	0.884
Q9PP70	Q0PBG4	0.286	0.484	0.775
Q9PP78	Q0PBG4	-0.424	0.299	0.662
Q9PI35	Q0PBG4	0.143	0.727	0.895
Q0P9C6	Q0PBG4	-0.0427	0.917	0.971
Q0PB54	Q0PBG4	0.613	0.133	0.547
Q0P8M1	Q0PBG4	-0.107	0.793	0.923
Q0P9C0	Q0PBG4	-0.341	0.403	0.728
Q9PNP6	Q0PBG4	0.323	0.428	0.743
Q9PPB8	Q0PBG4	0.712	0.081	0.528
Q9PJ01	Q0PBG4	0.141	0.731	0.897
P45493	Q0PBG4	-0.57	0.163	0.566
Q0PC66	Q0PBG4	-0.26	0.524	0.797
Q9PPM7	Q0PBG4	0.738	0.0705	0.528
Q9PLY0	Q0PBG4	-0.0393	0.923	0.974
Q0P882	Q0PBG4	-0.277	0.498	0.782
Q9PNI7	Q0PBG4	-0.607	0.137	0.55
Q0P8J8	Q0PBG4	-0.167	0.683	0.876
Q0PBR4	Q0PBG4	0.249	0.542	0.806
Q9PHW9	Q0PBG4	0.833	0.0413	0.528
Q0PAI8	Q0PBG4	-0.339	0.407	0.73
Q0P923	Q0PBG4	0.391	0.338	0.688
Q9PII2	Q0PBG4	-0.0609	0.881	0.958
Q0PBB1	Q0PBG4	-0.82	0.0446	0.528
Q9PIB3	Q0PBG4	0.347	0.395	0.723
Q0P9K6	Q0PBG4	0.926	0.0234	0.528
Q0P8X6	Q0PBG4	-0.152	0.709	0.887
Q0P9S2	Q0PBG4	-0.654	0.109	0.534
Q0PC58	Q0PBG4	-0.862	0.0346	0.528
Q9PIB9	Q0PBG4	0.398	0.33	0.682
Q0PBW9	Q0PBG4	0.687	0.0925	0.529
Q0P7Z5	Q0PBG4	0.546	0.181	0.579
Q9PLV4	Q0PBG4	0.303	0.458	0.76
Q9PHT9	Q0PBG4	-0.433	0.289	0.655
Q9PP04	Q0PBG4	0.29	0.478	0.771
Q0P9W0	Q0PBG4	-0.0241	0.953	0.984
Q9PIX2	Q0PBG4	-0.499	0.222	0.608
Q0PA28	Q0PBG4	0.658	0.107	0.533
Q0P8P2	Q0PBG4	0.359	0.379	0.713
Q9PLX5	Q0PBG4	-0.486	0.234	0.616
Q0PB14	Q0PBG4	0.0846	0.836	0.941
Q0P9Q6	Q0PBG4	0.842	0.0391	0.528
Q0PC60	Q0PBG4	0.0392	0.923	0.974
Q9PI11	Q0PBG4	0.293	0.474	0.769
Q9PM83	Q0PBG4	-0.309	0.449	0.755
Q0PC52	Q0PBG4	-0.786	0.054	0.528
Q0PA00	Q0PBG4	-0.117	0.775	0.916
Q0P7V9	Q0PBG4	0.812	0.0468	0.528
Q0PBY5	Q0PBG4	0.799	0.0503	0.528
Q0PCB0	Q0PBG4	-0.576	0.158	0.563
Q0PAC0	Q0PBG4	-0.0621	0.879	0.957
Q0P9V4	Q0PBG4	-0.259	0.526	0.798
Q0PBQ0	Q0PBG4	0.152	0.709	0.887
Q0P7Q6	Q0PBG4	-0.592	0.147	0.556
Q9PPF3	Q0PBG4	0.269	0.51	0.789
Q0PC50	Q0PBG4	0.624	0.127	0.543
Q9PIM2	Q0PBG4	0.39	0.34	0.689
Q0PAB6	Q0PBG4	-0.761	0.0622	0.528
Q0P8L4	Q0PBG4	0.886	0.03	0.528
Q0PBW6	Q0PBG4	-0.799	0.0502	0.528
Q9PI34	Q0PBG4	-0.771	0.0591	0.528
Q0PB75	Q0PBG4	0.677	0.0971	0.53
Q9PM78	Q0PBG4	-0.365	0.372	0.709
Q9PLX0	Q0PBG4	-0.0117	0.977	0.993
Q0PA27	Q0PBG4	0.501	0.22	0.607
Q0PA35	Q0PBG4	-0.684	0.0937	0.529
Q0PC24	Q0PBG4	0.777	0.0571	0.528
Q9PI62	Q0PBG4	-0.433	0.289	0.655
Q0PBI6	Q0PBG4	-0.63	0.123	0.541
Q9PN47	Q0PBG4	0.0258	0.95	0.983
Q0P8B2	Q0PBG4	-0.137	0.737	0.9
Q9PPJ7	Q0PBG4	-0.588	0.15	0.557
Q0P9Y4	Q0PBG4	0.355	0.384	0.716
Q0PC54	Q0PBG4	0.267	0.513	0.791
Q0P9D4	Q0PBG4	-0.0256	0.95	0.983
Q0PAP2	Q0PBG4	0.763	0.0616	0.528
O69302	Q0PBG4	0.375	0.358	0.7
Q0P8L8	Q0PBG4	-0.236	0.563	0.817
Q0P7W6	Q0PBG4	-0.89	0.0292	0.528
Q0PB56	Q0PBG4	0.543	0.183	0.58
Q0PBF4	Q0PBG4	-0.834	0.041	0.528
Q0PBP4	Q0PBG4	-0.265	0.517	0.793
Q0PB65	Q0PBG4	-0.538	0.188	0.583
Q0PC47	Q0PBG4	-0.0703	0.863	0.951
Q9PJ18	Q0PBG4	0.516	0.206	0.596
Q0P9Y0	Q0PBG4	-0.111	0.785	0.92
Q0P8V0	Q0PBG4	-0.181	0.657	0.864
Q0PBN7	Q0PBG4	-0.23	0.574	0.823
Q0P9F3	Q0PBG4	0.591	0.148	0.556
Q0PAB7	Q0PBG4	0.698	0.0872	0.529
Q0PAW2	Q0PBG4	0.688	0.0921	0.529
Q0PBA1	Q0PBG4	0.155	0.703	0.885
Q0PBZ0	Q0PBG4	0.727	0.0751	0.528
Q9PJ14	Q0PBG4	0.291	0.476	0.77
Q0P9X7	Q0PBG4	0.193	0.637	0.855
Q9PHK9	Q0PBG4	-0.245	0.548	0.81
Q9PMT7	Q0PBG4	-0.5	0.221	0.608
Q9PP35	Q0PBG4	-0.562	0.169	0.57
Q0PB23	Q0PBG4	-0.045	0.912	0.97
Q0P9W1	Q0PBG4	-0.192	0.639	0.855
Q0P9K4	Q0PBG4	0.657	0.107	0.533
Q9PMD4	Q0PBG4	-0.0311	0.939	0.979
O87667	Q0PBG4	-0.847	0.038	0.528
Q0P8H1	Q0PBG4	-0.123	0.763	0.911
Q9PNZ0	Q0PBG4	0.558	0.172	0.572
Q0PAX8	Q0PBG4	0.0405	0.921	0.973
Q0P832	Q0PBG4	-0.697	0.0877	0.529
Q0PAA7	Q0PBG4	0.798	0.0506	0.528
Q9PIC8	Q0PBG4	0.59	0.148	0.556
Q0P9X9	Q0PBG4	-0.129	0.752	0.906
Q0PBE1	Q0PBG4	0.164	0.687	0.878
Q0P7U2	Q0PBG4	-0.343	0.401	0.727
Q0PCC3	Q0PBG4	0.555	0.174	0.573
Q0P7X5	Q0PBG4	-0.254	0.533	0.801
Q0P9C1	Q0PBG4	0.576	0.158	0.563
Q0PC61	Q0PBG4	0.814	0.0462	0.528
Q0PC79	Q0PBG4	0.601	0.141	0.551
Q9PNX7	Q0PBG4	-0.0776	0.849	0.946
Q0PAR8	Q0PBG4	-0.14	0.732	0.898
Q0P9U5	Q0PBG4	-0.859	0.0355	0.528
Q9PN90	Q0PBG4	0.428	0.294	0.659
Q9PMG8	Q0PBG4	-0.971	0.0174	0.528
Q9PI16	Q0PBG4	-0.548	0.18	0.577
Q0PB51	Q0PBG4	-0.323	0.429	0.744
Q0PA53	Q0PBG4	0.326	0.425	0.741
Q9PIR7	Q0PBG4	0.281	0.491	0.778
Q9PJ66	Q0PBG4	0.866	0.034	0.528
Q0PC30	Q0PBG4	0.698	0.0875	0.529
Q0P857	Q0PBG4	-0.905	0.0267	0.528
Q0PBE2	Q0PBG4	0.394	0.334	0.685
Q0P943	Q0PBG4	-0.257	0.529	0.799
Q9PP15	Q0PBG4	0.0721	0.86	0.95
Q0P815	Q0PBG4	0.732	0.0732	0.528
Q9PII8	Q0PBG4	-0.128	0.755	0.907
Q0P9N7	Q0PBG4	-0.763	0.0618	0.528
Q0P9M0	Q0PBG4	-0.42	0.304	0.665
Q9PJ25	Q0PBG4	0.827	0.0429	0.528
Q9PIK2	Q0PBG4	-0.578	0.157	0.562
Q0PBA0	Q0PBG4	0.305	0.455	0.759
Q0P8D7	Q0PBG4	-0.403	0.323	0.678
Q0PC62	Q0PBG4	0.678	0.0966	0.53
Q0P8N9	Q0PBG4	0.312	0.445	0.753
Q9PNT2	Q0PBG4	0.214	0.601	0.837
Q9PID2	Q0PBG4	-0.147	0.719	0.892
Q0P9V5	Q0PBG4	-0.533	0.192	0.586
Q9PHM1	Q0PBG4	-0.101	0.805	0.929
Q9PM75	Q0PBG4	0.532	0.193	0.586
Q0PC20	Q0PBG4	0.569	0.164	0.566
Q6TG09	Q0PBG4	0.188	0.645	0.858
Q9PMA3	Q0PBG4	-0.0276	0.946	0.982
Q0P9A5	Q0PBG4	0.352	0.389	0.719
Q0P9G5	Q0PBG4	-0.445	0.275	0.646
Q9PHT8	Q0PBG4	-0.178	0.663	0.867
Q9PMS2	Q0PBG4	0.227	0.578	0.825
Q0P8V3	Q0PBG4	0.244	0.55	0.811
Q0PAY7	Q0PBG4	0.454	0.266	0.639
Q9PLY7	Q0PBG4	-0.238	0.56	0.816
Q0PB30	Q0PBG4	0.401	0.326	0.679
Q0P978	Q0PBG4	0.609	0.135	0.548
Q0P912	Q0PBG4	0.233	0.568	0.82
Q9PN54	Q0PBG4	-0.906	0.0265	0.528
Q0P8B3	Q0PBG4	0.723	0.0764	0.528
Q0PBF7	Q0PBG4	-0.613	0.133	0.547
Q0PBV0	Q0PBG4	-0.031	0.939	0.979
Q0P937	Q0PBG4	-0.311	0.447	0.754
O69301	Q0PBG4	-0.531	0.193	0.587
Q9PIZ1	Q0PBG4	-0.902	0.0271	0.528
Q0PBY7	Q0PBG4	0.828	0.0426	0.528
Q9PHN0	Q0PBG4	0.21	0.607	0.84
Q0P8P1	Q0PBG4	0.577	0.158	0.562
Q0P930	Q0PBG4	-0.863	0.0345	0.528
Q0PA24	Q0PBG4	-0.133	0.745	0.904
Q9PJ31	Q0PBG4	-0.617	0.131	0.546
Q0P8W3	Q0PBG4	-0.487	0.233	0.616
Q0P8Z0	Q0PBG4	-0.259	0.526	0.798
Q9PI18	Q0PBG4	-0.6	0.142	0.552
Q0P9Z0	Q0PBG4	0.602	0.14	0.551
Q0P9A1	Q0PBG4	0.026	0.949	0.983
Q0P9W6	Q0PBG4	-0.367	0.369	0.707
Q0P8D9	Q0PBG4	0.35	0.391	0.72
Q0PBQ7	Q0PBG4	0.864	0.0344	0.528
Q0P8J1	Q0PBG4	-0.124	0.762	0.911
Q9PN20	Q0PBG4	-0.204	0.617	0.845
Q0P9H2	Q0PBG4	0.556	0.173	0.573
Q0PBV1	Q0PBG4	0.206	0.614	0.843
Q0P7V6	Q0PBG4	0.997	0.0146	0.528
Q0P842	Q0PBG4	0.86	0.0352	0.528
Q9PN86	Q0PBG4	0.659	0.106	0.533
Q0P8M9	Q0PBG4	-0.635	0.12	0.539
Q0P7S6	Q0PBG4	-0.551	0.177	0.575
Q9PLY2	Q0PBG4	-0.876	0.0318	0.528
Q0PC43	Q0PBG4	-0.638	0.118	0.538
Q0PAG2	Q0PBG4	-0.274	0.503	0.785
Q0PB72	Q0PBG4	0.948	0.0202	0.528
Q0PB73	Q0PBG4	0.761	0.0624	0.528
Q9PIB8	Q0PBG4	0.747	0.0674	0.528
Q0PC27	Q0PBG4	-0.0376	0.927	0.975
Q46106	Q0PBG4	-0.453	0.267	0.64
Q9PLY5	Q0PBG4	-0.0886	0.828	0.938
Q9JN05	Q0PBG4	0.141	0.729	0.896
Q0PAS3	Q0PBG4	0.819	0.0449	0.528
Q0P839	Q0PBG4	-0.135	0.741	0.902
Q0PC14	Q0PBG4	0.0816	0.842	0.943
Q0P8K0	Q0PBG4	-0.38	0.352	0.696
Q0P8A8	Q0PBG4	0.78	0.0559	0.528
Q0PAL6	Q0PBG4	-0.348	0.395	0.723
Q0PAU4	Q0PBG4	0.911	0.0257	0.528
Q9PMN3	Q0PBG4	0.523	0.2	0.592
Q0PA95	Q0PBG4	-0.183	0.654	0.862
Q0P892	Q0PBG4	-0.584	0.152	0.559
Q0PAQ9	Q0PBG4	-0.147	0.72	0.892
Q9PIR1	Q0PBG4	0.172	0.673	0.871
Q0PC37	Q0PBG4	0.491	0.229	0.613
Q0PC90	Q0PBG4	-0.236	0.563	0.818
Q0PB44	Q0PBG4	0.557	0.173	0.572
Q0PAF4	Q0PBG4	0.739	0.0704	0.528
Q9PM68	Q0PBG4	-0.0079	0.985	0.995
Q9PII7	Q0PBG4	-0.379	0.353	0.697
Q0PB62	Q0PBG4	0.279	0.494	0.781
Q0P9Q9	Q0PBG4	-0.136	0.74	0.901
Q0PB49	Q0PBG4	-0.0446	0.913	0.97
Q9PI73	Q0PBG4	-0.87	0.033	0.528
Q0PCA6	Q0PBG4	-0.777	0.0571	0.528
Q0PBD5	Q0PBG4	0.474	0.246	0.625
Q0P7Z1	Q0PBG4	0.81	0.0471	0.528
Q0PA87	Q0PBG4	-0.361	0.377	0.712
Q0P7V1	Q0PBG4	0.389	0.34	0.689
Q0P905	Q0PBG4	-0.579	0.156	0.561
Q0PAC8	Q0PBG4	-0.11	0.788	0.921
Q9PP06	Q0PBG4	-0.1	0.807	0.929
Q0PBX5	Q0PBG4	0.919	0.0244	0.528
Q9PIE4	Q0PBG4	-0.106	0.795	0.924
O52908	Q0PBG4	0.882	0.0307	0.528
P0C634	Q0PBG4	-0.769	0.0595	0.528
Q0P9P5	Q0PBG4	-0.383	0.348	0.694
Q0PC46	Q0PBG4	0.565	0.166	0.568
Q0PC33	Q0PBG4	0.684	0.0941	0.529
Q0PC34	Q0PBG4	0.577	0.157	0.562
Q0P8L5	Q0PBG4	0.685	0.0934	0.529
Q0PB02	Q0PBG4	0.281	0.491	0.779
Q0P8U8	Q0PBG4	0.461	0.259	0.635
Q9PLX7	Q0PBG4	-0.682	0.0948	0.529
Q9PP85	Q0PBG4	0.411	0.314	0.672
Q9ZAH3	Q0PBG4	-0.524	0.199	0.591
Q9PIF2	Q0PBG4	0.785	0.0546	0.528
Q0PBZ3	Q0PBG4	0.687	0.0925	0.529
Q9PIK6	Q0PBG4	0.566	0.165	0.567
Q0P9L1	Q0PBG4	-0.283	0.488	0.777
Q0P8Y1	Q0PBG4	0.032	0.938	0.979
Q0PBS9	Q0PBG4	0.204	0.618	0.845
Q9PPI9	Q0PBG4	0.252	0.538	0.804
Q0PC26	Q0PBG4	-0.0809	0.843	0.943
Q9PN24	Q0PBG4	0.334	0.413	0.734
Q0PAC6	Q0PBG4	-0.454	0.267	0.64
Q9PM85	Q0PBG4	0.204	0.617	0.845
Q9PHM8	Q0PBG4	0.279	0.494	0.781
O69300	Q0PBG4	-0.0816	0.842	0.943
Q0PAX0	Q0PBG4	0.908	0.0261	0.528
Q9PIB4	Q0PBG4	-0.982	0.0161	0.528
Q0P8N7	Q0PBG4	0.0323	0.937	0.979
Q0P9L9	Q0PBG4	-0.606	0.138	0.55
Q0PBA5	Q0PBG4	-0.968	0.0178	0.528
Q0PA14	Q0PBG4	0.444	0.276	0.646
Q9PJ28	Q0PBG4	0.855	0.0361	0.528
Q9PMK5	Q0PBG4	0.663	0.105	0.532
Q0P9Z2	Q0PBG4	0.172	0.674	0.872
Q0P9N4	Q0PBG4	-0.363	0.374	0.71
Q0PAI4	Q0PBG4	-0.263	0.52	0.795
Q9PNB4	Q0PBG4	-0.783	0.055	0.528
Q0P9I5	Q0PBG4	-0.877	0.0317	0.528
Q0PC56	Q0PBG4	-0.36	0.378	0.713
Q0PA33	Q0PBG4	0.883	0.0306	0.528
Q0P8A4	Q0PBG4	-0.774	0.058	0.528
Q0P9T4	Q0PBG4	0.0101	0.98	0.994
Q0P8W8	Q0PBG4	-0.315	0.44	0.75
Q9PPC1	Q0PBG4	0.388	0.342	0.69
Q0PC97	Q0PBG4	0.0179	0.965	0.988
Q0PAH3	Q0PBG4	0.942	0.021	0.528
Q0P9G0	Q0PBG4	-0.491	0.229	0.613
Q0P972	Q0PBG4	0.539	0.186	0.582
Q0P950	Q0PBG4	-0.314	0.442	0.751
Q0P926	Q0PBG4	-0.0859	0.833	0.94
Q9PMQ6	Q0PBG4	-0.293	0.473	0.769
Q0P8B5	Q0PBG4	-0.316	0.439	0.75
Q0P9C7	Q0PBG4	-0.382	0.349	0.694
Q0PB33	Q0PBG4	0.146	0.72	0.892
Q9PPD9	Q0PBG4	0.664	0.104	0.532
Q0P8S2	Q0PBG4	-0.496	0.224	0.61
Q9PN97	Q0PBG4	-0.367	0.368	0.707
Q0PBU4	Q0PBG4	0.405	0.321	0.676
Q9PHW6	Q0PBG4	0.0876	0.83	0.939
Q9PJ85	Q0PBG4	0.243	0.551	0.811
Q9PMK3	Q0PBG4	0.378	0.354	0.697
Q9PM74	Q0PBG4	-0.356	0.384	0.716
Q0P8C6	Q0PBG4	0.16	0.695	0.881
Q0PAY0	Q0PBG4	0.0973	0.812	0.931
Q0P989	Q0PBG4	0.463	0.257	0.633
Q0P9J6	Q0PBG4	-0.846	0.0383	0.528
Q9PMV3	Q0PBG4	0.688	0.0921	0.529
Q0PA86	Q0PBG4	-0.294	0.471	0.768
Q0P9C8	Q0PBG4	-0.114	0.78	0.918
Q9PPK3	Q0PBG4	0.264	0.518	0.793
Q0PBG9	Q0PBG4	-0.266	0.515	0.792
Q0P9Q0	Q0PBG4	-0.708	0.0827	0.528
Q9PNK3	Q0PBG4	-0.774	0.0579	0.528
Q0P900	Q0PBG4	-0.108	0.791	0.922
Q0PAN5	Q0PBG4	-0.468	0.252	0.63
Q9PIC0	Q0PBG4	-0.0929	0.82	0.935
Q9PM24	Q0PBG4	-0.378	0.354	0.697
Q46125	Q0PBG4	0.04	0.922	0.973
Q0PBX9	Q0PBG4	-0.03	0.941	0.98
Q0P8A0	Q0PBG4	-0.817	0.0454	0.528
Q0P9Q7	Q0PBG4	-0.745	0.0681	0.528
Q0P927	Q0PBG4	-0.729	0.0742	0.528
Q0P9D3	Q0PBG4	-0.547	0.18	0.578
Q0PAJ1	Q0PBG4	-0.096	0.814	0.932
Q0PBN4	Q0PBG4	0.668	0.102	0.531
Q0P7V0	Q0PBG4	0.258	0.527	0.798
Q0P9D5	Q0PBG4	-0.391	0.339	0.688
Q0P942	Q0PBG4	-0.356	0.383	0.715
Q9PI32	Q0PBG4	-0.249	0.541	0.806
Q0P9V7	Q0PBG4	0.457	0.263	0.637
Q0PCB7	Q0PBG4	0.0568	0.889	0.961
Q0PA49	Q0PBG4	0.838	0.04	0.528
Q0PAV4	Q0PBG4	0.952	0.0198	0.528
Q0PAC9	Q0PBG4	-0.654	0.109	0.534
Q0P855	Q0PBG4	-0.623	0.127	0.543
Q9PIQ0	Q0PBG4	-0.696	0.088	0.529
Q9PHY2	Q0PBG4	-0.891	0.029	0.528
Q0P8C5	Q0PBG4	0.408	0.318	0.674
Q0PAM5	Q0PBG4	0.543	0.183	0.58
Q0PA34	Q0PBG4	-0.567	0.165	0.567
Q0PC44	Q0PBG4	0.676	0.0976	0.53
Q9PI08	Q0PBG4	0.654	0.109	0.534
Q0P8X0	Q0PBG4	0.487	0.233	0.616
Q0P8X9	Q0PBG4	-0.0191	0.963	0.987
Q0P7Y0	Q0PBG4	-0.705	0.0842	0.528
Q0PB04	Q0PBG4	0.609	0.136	0.549
Q0P8Q4	Q0PBG4	0.746	0.0678	0.528
Q9PII5	Q0PBG4	-0.356	0.383	0.715
Q9PIH3	Q0PBG4	-0.673	0.0991	0.531
Q0P8U7	Q0PBG4	-0.153	0.708	0.887
P0C633	Q0PBG4	0.872	0.0327	0.528
Q0PAV7	Q0PBG4	0.766	0.0606	0.528
Q0P8A9	Q0PBG4	0.488	0.232	0.615
Q0P9Z5	Q0PBG4	0.563	0.168	0.569
Q0P9E6	Q0PBG4	-0.36	0.378	0.713
Q0PBS4	Q0PBG4	0.179	0.661	0.866
Q0P8J4	Q0PBG4	-0.376	0.358	0.7
Q0P820	Q0PBG4	-0.839	0.0398	0.528
Q0P8H2	Q0PBG4	-0.231	0.571	0.822
Q0P863	Q0PBG4	-0.833	0.0413	0.528
Q9PPC2	Q0PBG4	0.655	0.109	0.534
Q0PB07	Q0PBG4	-0.166	0.683	0.876
Q0PAF7	Q0PBG4	-0.352	0.388	0.719
Q9PI58	Q0PBG4	0.385	0.346	0.693
Q9PM77	Q0PBG4	0.359	0.38	0.713
Q0P8C8	Q0PBG4	0.396	0.332	0.684
Q0PB50	Q0PBG4	0.15	0.713	0.889
Q0P8V1	Q0PBG4	-0.639	0.118	0.538
Q0PBJ1	Q0PBG4	-0.597	0.143	0.553
P41257	Q0PBG4	0.369	0.367	0.705
Q0PA05	Q0PBG4	-0.878	0.0316	0.528
Q0PAG4	Q0PBG4	-0.813	0.0465	0.528
Q0PCA2	Q0PBG4	0.877	0.0316	0.528
Q0PAL5	Q0PBG4	-0.606	0.138	0.55
Q0P7R6	Q0PBG4	0.726	0.0755	0.528
Q0P8A3	Q0PBG4	-0.599	0.143	0.553
Q0P826	Q0PBG4	-0.357	0.382	0.715
Q0PAA2	Q0PBG4	-0.473	0.246	0.625
Q0P985	Q0PBG4	0.721	0.0773	0.528
Q0PBF9	Q0PBG4	0.513	0.209	0.598
Q9PPL4	Q0PBG4	0.406	0.32	0.675
Q0P9C9	Q0PBG4	0.511	0.211	0.6
Q0P9N3	Q0PBG4	0.407	0.319	0.675
Q0P9P7	Q0PBG4	-0.356	0.384	0.716
Q46124	Q0PBG4	-0.4	0.327	0.68
Q9PNN7	Q0PBG4	0.712	0.0813	0.528
Q0PBN3	Q0PBG4	0.495	0.225	0.61
Q0PBZ4	Q0PBG4	0.243	0.552	0.811
Q9PMC8	Q0PBG4	-0.65	0.111	0.535
Q9PM40	Q0PBG4	-0.0542	0.894	0.963
Q0PBM8	Q0PBG4	0.847	0.0381	0.528
Q0PA58	Q0PBG4	-0.562	0.169	0.57
Q0P9D0	Q0PBG4	0.387	0.343	0.691
Q0PAH6	Q0PBG4	0.979	0.0165	0.528
Q0P8U6	Q0PBG4	0.288	0.48	0.773
Q9PIZ5	Q0PBG4	-0.799	0.0505	0.528
P45492	Q0PBG4	0.856	0.0361	0.528
O69303	Q0PBG4	0.227	0.578	0.825
Q9PM76	Q0PBG4	-0.633	0.121	0.54
Q9PHL0	Q0PBG4	0.166	0.684	0.876
Q0PC22	Q0PBG4	0.698	0.0872	0.529
Q0P8Z5	Q0PBG4	0.405	0.322	0.677
Q0PBJ0	Q0PBG4	-0.936	0.0218	0.528
Q0PBU9	Q0PBG4	0.119	0.771	0.914
Q9PPJ5	Q0PBG4	-0.495	0.226	0.611
Q0P8Y4	Q0PBG4	0.509	0.213	0.602
Q9PIS2	Q0PBG4	-0.837	0.0404	0.528
P56963	Q0PBG4	-0.343	0.401	0.727
Q9PMZ6	Q0PBG4	-0.557	0.172	0.572
Q0P9G2	Q0PBG4	-0.749	0.0664	0.528
Q9PIG7	Q0PBG4	0.463	0.256	0.632
Q0PB83	Q0PBG4	0.743	0.0689	0.528
Q9PPJ3	Q0PBG4	-0.7	0.0863	0.529
Q0P9F7	Q0PBG4	-0.0315	0.938	0.979
Q0P9Q4	Q0PBG4	-0.924	0.0236	0.528
Q0P9M1	Q0PBG4	0.593	0.147	0.555
Q0P8H0	Q0PBG4	0.715	0.08	0.528
Q9PHW3	Q0PBG4	0.756	0.0639	0.528
Q0P9N9	Q0PBG4	-0.893	0.0287	0.528
Q0PAB4	Q0PBG4	0.646	0.113	0.536
Q0P7X7	Q0PBG4	-0.871	0.0329	0.528
Q0P8G1	Q0PBG4	0.93	0.0227	0.528
Q0PAM1	Q0PBG4	0.709	0.0823	0.528
Q9PLY8	Q0PBG4	0.225	0.581	0.827
Q0P8I9	Q0PBG4	-0.739	0.0703	0.528
Q0PBV6	Q0PBG4	-0.458	0.262	0.637
Q9PHU4	Q0PBG4	0.855	0.0363	0.528
Q0P8W4	Q0PBG4	-0.11	0.787	0.921
Q9PJ20	Q0PBG4	0.787	0.0539	0.528
Q0P803	Q0PBG4	-0.878	0.0314	0.528
Q0PAB9	Q0PBG4	-0.155	0.703	0.885
Q0PBX8	Q0PBG4	0.586	0.151	0.558
Q0P9I8	Q0PBG4	0.0621	0.879	0.957
Q0PA99	Q0PBG4	0.93	0.0227	0.528
Q0P7Y5	Q0PBG4	0.0959	0.814	0.932
Q0P962	Q0PBG4	-0.925	0.0235	0.528
Q0P8L9	Q0PBG4	0.795	0.0516	0.528
Q0P9X6	Q0PBG4	-0.619	0.13	0.545
Q0PBR5	Q0PBG4	0.426	0.297	0.66
Q0PB96	Q0PBG4	-0.14	0.732	0.898
Q0PA70	Q0PBG4	-0.121	0.767	0.913
Q0PBK2	Q0PBG4	-0.15	0.712	0.889
Q0P9J4	Q0PBG4	-0.0573	0.888	0.961
Q9PMU9	Q0PBG4	0.694	0.0892	0.529
Q0PAU3	Q0PBG4	0.942	0.021	0.528
Q0P8W7	Q0PBG4	0.85	0.0373	0.528
Q9PIH8	Q0PBG4	-0.0587	0.886	0.96
Q9PIR8	Q0PBG4	-0.759	0.0631	0.528
Q0PBD0	Q0PBG4	0.0985	0.809	0.93
Q0P8E3	Q0PBG4	0.395	0.333	0.684
Q9PJ21	Q0PBG4	0.822	0.0441	0.528
Q0P8G4	Q0PBG4	0.513	0.209	0.599
Q0PC10	Q0PBG4	0.425	0.298	0.661
Q0PA10	Q0PBG4	0.883	0.0305	0.528
Q0PBV7	Q0PBG4	-0.124	0.762	0.91
Q9PNB8	Q0PBG4	0.79	0.0528	0.528
Q0P8Y9	Q0PBG4	0.198	0.627	0.85
Q9PPF1	Q0PBG4	-0.475	0.244	0.624
Q0PC64	Q0PBG4	0.0389	0.924	0.974
Q0PBA7	Q0PBG4	0.227	0.577	0.825
Q0PC17	Q0PBG4	0.207	0.612	0.842
Q0PAB3	Q0PBG4	0.643	0.115	0.537
Q0PAI3	Q0PBG4	0.914	0.0252	0.528
Q9PNJ6	Q0PBG4	0.508	0.213	0.602
Q0PAT3	Q0PBG4	0.31	0.448	0.755
Q0P877	Q0PBG4	0.253	0.535	0.802
Q0P9H8	Q0PBG4	0.313	0.444	0.752
Q0P9V3	Q0PBG4	-0.894	0.0285	0.528
Q0P8D0	Q0PBG4	-0.664	0.104	0.532
Q0P7Y4	Q0PBG4	0.46	0.26	0.635
Q0PB61	Q0PBG4	0.541	0.185	0.581
Q0P8J9	Q0PBG4	0.433	0.289	0.655
Q0PA90	Q0PBG4	-0.117	0.774	0.916
Q0PA97	Q0PBG4	-0.481	0.239	0.62
Q0PBD3	Q0PBG4	0.151	0.711	0.888
P51594	Q0PBG4	0.702	0.0853	0.528
Q0P9F5	Q0PBG4	-0.263	0.519	0.794
Q9PNU6	Q0PBG4	-0.919	0.0244	0.528
Q0PAP5	Q0PBG4	0.126	0.758	0.909
Q0PAF6	Q0PBG4	-0.0836	0.838	0.942
Q0P9Z9	Q0PBG4	-0.00967	0.981	0.994
Q0P929	Q0PBG4	-0.356	0.383	0.715
P41258	Q0PBG4	-0.291	0.477	0.771
P0C635	Q0PBG4	-0.346	0.397	0.724
Q0PAH0	Q0PBG4	0.951	0.0198	0.528
Q0P9L5	Q0PBG4	-0.778	0.0567	0.528
Q9PN99	Q0PBG4	0.355	0.384	0.716
Q9PLV9	Q0PBG4	-0.718	0.0787	0.528
Q0P8X7	Q0PBG4	-0.734	0.0722	0.528
P24531	Q0PBG4	0.171	0.676	0.872
Q0PC72	Q0PBG4	-0.462	0.258	0.634
Q0P9C5	Q0PBG4	0.643	0.115	0.537
Q9PNB3	Q0PBG4	-0.553	0.175	0.574
Q9PMQ5	Q0PBG4	-0.645	0.114	0.536
Q0PC48	Q0PBG4	0.177	0.664	0.867
Q0P9G1	Q0PBG4	-0.746	0.0675	0.528
Q0PB55	Q0PBG4	0.631	0.122	0.54
Q9PMD8	Q0PBG4	-0.5	0.221	0.608
Q9PM80	Q0PBG4	0.462	0.258	0.634
Q0PBF1	Q0PBG4	-0.474	0.246	0.625
Q9PM64	Q0PBG4	0.406	0.32	0.676
Q0PBP3	Q0PBG4	-0.598	0.143	0.553
Q0PA56	Q0PBG4	-0.192	0.638	0.855
Q0P864	Q0PBG4	-0.892	0.0289	0.528
Q9PN59	Q0PBG4	0.431	0.292	0.657
Q0PC41	Q0PBG4	0.249	0.542	0.806
Q0P966	Q0PBG4	0.882	0.0307	0.528
Q0P8Z4	Q0PBG4	0.00299	0.994	0.998
Q9PIM1	Q0PBG4	0.601	0.141	0.552
Q0PC73	Q0PBG4	-0.516	0.206	0.596
Q0PBW7	Q0PBG4	0.236	0.563	0.817
Q0P949	Q0PBG4	0.673	0.0991	0.531
Q9PPF2	Q0PBG4	0.227	0.578	0.825
Q0PC88	Q0PBG4	0.672	0.0997	0.531
Q9PNJ9	Q0PBG4	0.844	0.0386	0.528
Q0PAD0	Q0PBG4	-0.442	0.278	0.648
Q0P7S2	Q0PBG4	-0.233	0.568	0.82
Q0PBK9	Q0PBG4	-0.217	0.594	0.834
Q0PCA1	Q0PBG4	0.829	0.0422	0.528
P71128	Q0PBG4	-0.443	0.278	0.647
Q0P8Z1	Q0PBG4	0.00576	0.989	0.996
Q0PA73	Q0PBG4	0.626	0.125	0.542
Q9PPK2	Q0PBG4	0.558	0.172	0.572
Q0PAZ9	Q0PBG4	0.345	0.398	0.725
Q9PIF1	Q0PBG4	0.845	0.0384	0.528
Q9PJ84	Q0PBG4	0.852	0.0368	0.528
Q0P907	Q0PBG4	0.879	0.0314	0.528
Q0PC21	Q0PBG4	0.929	0.0229	0.528
Q0PC53	Q0PBG4	-0.538	0.187	0.583
Q0P9X8	Q0PBG4	-0.19	0.641	0.857
Q0P9C3	Q0PBG4	0.827	0.0428	0.528
Q9PN51	Q0PBG4	0.182	0.655	0.863
Q0PCA8	Q0PBG4	0.743	0.0686	0.528
Q0PBH5	Q0PBG4	0.643	0.115	0.537
Q9PLY3	Q0PBG4	0.103	0.801	0.927
Q0PBI9	Q0PBG4	0.416	0.308	0.668
P0C630	Q0PBG4	-0.172	0.674	0.872
Q0PA06	Q0PBG4	-0.272	0.505	0.787
Q0PAG3	Q0PBG4	-0.974	0.017	0.528
Q0P8B1	Q0PBG4	-0.374	0.359	0.701
Q0P999	Q0PBG4	0.395	0.333	0.684
Q0PAA0	Q0PBG4	0.981	0.0163	0.528
Q0PA41	Q0PBG4	-0.0154	0.97	0.99
Q0P8Y0	Q0PBG4	-0.375	0.359	0.7
Q0P9E8	Q0PBG4	-0.271	0.507	0.787
P42448	Q0PBG4	0.727	0.075	0.528
Q9PM81	Q0PBG4	-0.54	0.186	0.581
Q0PBB8	Q0PBG4	-0.828	0.0426	0.528
Q0PCB6	Q0PBG4	-0.348	0.394	0.723
Q0P8Y7	Q0PBG4	0.71	0.0819	0.528
Q0PAI9	Q0PBG4	0.626	0.125	0.542
Q9PIH1	Q0PBG4	0.191	0.64	0.856
Q0P7Q4	Q0PBG4	-0.81	0.0471	0.528
Q0P938	Q0PBG4	-0.693	0.0897	0.529
Q9PIK1	Q0PBG4	-0.798	0.0507	0.528
Q0P9R1	Q0PBG4	0.242	0.554	0.813
Q0P992	Q0PBG4	-0.869	0.0333	0.528
Q0P7R8	Q0PBG4	-0.336	0.41	0.732
Q0PBX4	Q0PBG4	0.681	0.0955	0.529
Q9PNQ2	Q0PBG4	-0.776	0.0572	0.528
Q0PCC0	Q0PBG4	-0.731	0.0733	0.528
Q59296	Q0PBG4	0.793	0.0521	0.528
Q0PBH2	Q0PBG4	-0.809	0.0474	0.528
Q0PBS3	Q0PBG4	0.932	0.0224	0.528
Q9PP77	Q0PBG4	0.285	0.485	0.776
Q9PMA7	Q0PBG4	0.756	0.0641	0.528
Q9PNC0	Q0PBG4	0.894	0.0285	0.528
Q0P9P3	Q0PBG4	0.719	0.0784	0.528
Q9PP26	Q0PBG4	0.0167	0.967	0.989
Q0P9E4	Q0PBG4	-0.731	0.0732	0.528
Q0PB10	Q0PBG4	0.579	0.156	0.561
Q0PBK6	Q0PBG4	-0.359	0.379	0.713
Q9PNI9	Q0PBG4	0.0724	0.859	0.95
Q0P8K7	Q0PBG4	-0.931	0.0226	0.528
Q0PC06	Q0PBG4	-0.203	0.618	0.845
P56970	Q0PBG4	0.522	0.201	0.592
Q0P8K3	Q0PBG4	0.16	0.695	0.881
Q0PBQ1	Q0PBG4	0.216	0.597	0.835
Q0PAQ4	Q0PBG4	-0.262	0.521	0.795
Q9PPL8	Q0PBG4	-0.105	0.798	0.925
Q0PBM2	Q0PBG4	-0.271	0.507	0.787
Q0PC92	Q0PBG4	0.17	0.676	0.873
Q0PC13	Q0PBG4	-0.0287	0.944	0.981
Q0PC74	Q0PBG4	0.498	0.223	0.609
Q9PNY2	Q0PBG4	0.523	0.201	0.592
Q0P9T5	Q0PBG4	0.323	0.429	0.743
Q0P889	Q0PBG4	-0.399	0.329	0.682
Q0P843	Q0PBG4	0.000908	0.998	0.999
Q0PBZ8	Q0PBG4	-0.182	0.655	0.863
Q0PB99	Q0PBG4	-0.0698	0.864	0.952
Q0P9G6	Q0PBG4	-0.115	0.778	0.917
Q0P9S6	Q0PBG4	0.633	0.121	0.54
Q0PAH1	Q0PBG4	0.989	0.0155	0.528
O85213	Q0PBG4	-0.444	0.277	0.647
Q0PAA1	Q0PBG4	0.67	0.101	0.531
Q0PAS9	Q0PBG4	-0.359	0.379	0.713
Q0PA94	Q0PBG4	-0.28	0.493	0.78
Q0P9G4	Q0PBG4	0.315	0.441	0.751
Q0P9C2	Q0PBG4	-0.489	0.231	0.615
Q0P7R1	Q0PBG4	0.888	0.0296	0.528
Q0P8E1	Q0PBG4	0.727	0.0751	0.528
Q9PIL5	Q0PBG4	0.366	0.37	0.707
Q9PHZ7	Q0PBG4	-0.838	0.0401	0.528
Q9PIW6	Q0PBG4	0.94	0.0214	0.528
Q0PC49	Q0PBG4	-0.557	0.172	0.572
Q9PMU0	Q0PBG4	-0.236	0.564	0.818
Q0P971	Q0PBG4	0.826	0.0431	0.528
Q0PA57	Q0PBG4	0.174	0.669	0.87
Q0PC19	Q0PBG4	-0.153	0.708	0.887
Q0PAP6	Q0PBG4	0.39	0.339	0.688
Q0P8E0	Q0PBG4	0.327	0.423	0.739
Q0PB74	Q0PBG4	-0.608	0.137	0.549
Q0PAN7	Q0PBG4	0.657	0.108	0.533
Q9PPE4	Q0PBG4	0.823	0.0439	0.528
Q9PI17	Q0PBG4	0.107	0.793	0.923
Q0P8A1	Q0PBG4	-0.689	0.0916	0.529
Q0P941	Q0PBG4	-0.938	0.0216	0.528
Q0P8V5	Q0PBG4	-0.482	0.237	0.619
P53000	Q0PBG4	-0.787	0.0539	0.528
Q0PAZ1	Q0PBG4	-0.347	0.395	0.723
Q0P819	Q0PBG4	-0.605	0.138	0.55
O69290	Q0PBG4	0.211	0.604	0.839
Q0PA07	Q0PBG4	0.31	0.447	0.754
Q9PIT2	Q0PBG4	-0.212	0.603	0.838
Q0PBF6	Q0PBG4	-0.179	0.661	0.866
Q0PBM3	Q0PBG4	0.442	0.279	0.648
Q9PIH0	Q0PBG4	0.35	0.391	0.721
Q9PN49	Q0PBG4	0.752	0.0655	0.528
Q0P8D4	Q0PBG4	0.587	0.151	0.558
Q0PAB8	Q0PBG4	-0.662	0.105	0.532
Q0PAS2	Q0PBG4	0.859	0.0353	0.528
Q0P965	Q0PBG4	-0.896	0.0281	0.528
Q0P8N6	Q0PBG4	0.173	0.671	0.871
Q0PAQ8	Q0PBG4	-0.314	0.442	0.751
Q9PLX6	Q0PBG4	-0.905	0.0267	0.528
Q0PBS6	Q0PBG4	-0.438	0.284	0.651
Q0P8B0	Q0PBG4	0.494	0.226	0.611
Q0PBD7	Q0PBG4	-0.0545	0.894	0.963
Q0P9U9	Q0PBG4	-0.556	0.173	0.573
Q9PPE0	Q0PBG4	0.0193	0.962	0.987
Q0P9G9	Q0PBG4	0.766	0.0607	0.528
P80672	Q0PBG4	-0.762	0.0621	0.528
Q9PIA5	Q0PBG4	-0.16	0.694	0.881
Q0PC38	Q0PBG4	0.721	0.0775	0.528
Q0PAN8	Q0PBG4	-0.105	0.797	0.925
Q0P9C4	Q0PBG4	-0.0794	0.846	0.945
Q0P844	Q0PBG4	-0.802	0.0496	0.528
Q0PAY5	Q0PBG4	0.58	0.155	0.56
Q0P854	Q0PBG4	0.91	0.0258	0.528
Q0P8P6	Q0PBG4	0.862	0.0347	0.528
Q9PHM5	Q0PBG4	0.303	0.457	0.76
Q9PP01	Q0PBG4	-0.123	0.764	0.911
Q0PBY6	Q0PBG4	-0.605	0.138	0.55
Q0P8Z2	Q0PBG4	0.734	0.0722	0.528
Q0PAR1	Q0PBG4	-0.557	0.173	0.572
Q0P823	Q0PBG4	0.547	0.18	0.578
Q9PNH7	Q0PBG4	-0.232	0.571	0.821
Q9PHU0	Q0PBG4	-0.194	0.635	0.853
P0C632	Q0PBG4	-0.917	0.0247	0.528
Q0PAP1	Q0PBG4	0.696	0.0883	0.529
Q0P9I0	Q0PBG4	0.588	0.15	0.557
Q9PLX4	Q0PBG4	-0.478	0.242	0.622
Q9PPB4	Q0PBG4	-0.281	0.491	0.779
Q9PLX2	Q0PBG4	-0.0785	0.848	0.945
Q9PNC3	Q0PBG4	-0.937	0.0218	0.528
Q0P9K1	Q0PBG4	0.866	0.0338	0.528
Q9PIL7	Q0PBG4	-0.689	0.0914	0.529
Q9PHN5	Q0PBG4	0.633	0.121	0.54
Q0P932	Q0PBG4	0.651	0.111	0.535
Q0PBE4	Q0PBG4	-0.902	0.0272	0.528
Q0P903	Q0PBG4	0.718	0.0786	0.528
Q0P986	Q0PBG4	0.808	0.0479	0.528
Q9PHX1	Q0PBG4	0.741	0.0695	0.528
Q0PA18	Q0PBG4	-0.474	0.245	0.625
Q0P8C2	Q0PBG4	-0.483	0.237	0.619
Q0PC23	Q0PBG4	-0.828	0.0425	0.528
Q0PA78	Q0PBG4	0.242	0.553	0.812
Q0PA55	Q0PBG4	0.349	0.393	0.722
Q0P9D9	Q0PBG4	-0.796	0.0513	0.528
O69289	Q0PBG4	0.843	0.039	0.528
Q0P970	Q0PBG4	0.498	0.222	0.609
Q0PBZ1	Q0PBG4	-0.835	0.0409	0.528
Q9PP65	Q0PBG4	0.876	0.0319	0.528
Q0PB68	Q0PBG4	0.502	0.219	0.606
Q9PJ53	Q0PBG4	0.732	0.0729	0.528
Q0PA47	Q0PBG4	-0.768	0.06	0.528
Q9PID1	Q0PBG4	0.333	0.414	0.734
Q0PBG7	Q0PBG4	0.919	0.0244	0.528
Q0P8G9	Q0PBG4	0.0681	0.867	0.953
O69297	Q0PBG4	-0.774	0.0581	0.528
Q0PBL5	Q0PBG4	0.316	0.439	0.749
Q9PPF4	Q0PBG4	0.424	0.299	0.662
Q9PNN2	Q0PBG4	0.659	0.107	0.533
Q0PBE3	Q0PBG4	-0.965	0.0181	0.528
Q9PI33	Q0PBG4	0.225	0.581	0.827
P96747	Q0PBG4	-0.943	0.0209	0.528
Q0PBM4	Q0PBG4	-0.598	0.143	0.553
Q0PBY8	Q0PBG4	0.508	0.214	0.602
Q0P8A5	Q0PBG4	0.863	0.0346	0.528
Q0P993	Q0PBG4	-0.00598	0.988	0.996
Q0PC65	Q0PBG4	0.424	0.3	0.662
Q0PBY1	Q0PBG4	0.533	0.191	0.586
Q0PBM1	Q0PBG4	0.929	0.0229	0.528
Q0PC45	Q0PBG4	0.543	0.183	0.58
Q0PAI0	Q0PBG4	-0.307	0.452	0.757
Q0PCB8	Q0PBG4	0.668	0.102	0.531
Q0PBU3	Q0PBG4	0.622	0.127	0.543
Q0P990	Q0PBG4	0.109	0.789	0.922
Q0PC57	Q0PBG4	-0.528	0.196	0.589
Q0P8W6	Q0PBG4	0.558	0.172	0.572
Q0PAR9	Q0PBG4	-0.712	0.081	0.528
Q9PPA2	Q0PBG4	-0.704	0.0847	0.528
Q0P8Z8	Q0PBG4	0.605	0.138	0.55
Q0P8U2	Q0PBG4	-0.54	0.186	0.581
Q0PBB4	Q0PBG4	-0.613	0.133	0.547
Q03470	Q0PBG4	0.853	0.0368	0.528
P56954	Q0PBG4	-0.387	0.343	0.691
Q0PA48	Q0PBG4	0.372	0.362	0.702
Q0PBE8	Q0PBG4	0.275	0.5	0.784
Q0P7X0	Q0PBG4	-0.403	0.323	0.678
Q0PAR3	Q0PBG4	-0.759	0.0632	0.528
Q0P809	Q0PBG4	-0.892	0.029	0.528
Q0P916	Q0PBG4	0.486	0.234	0.616
Q0P9V8	Q0PBG4	0.54	0.186	0.581
Q0PBV2	Q0PBG4	0.759	0.0628	0.528
Q9PHZ9	Q0PBG4	-0.563	0.168	0.569
Q9PN27	Q0PBG4	0.97	0.0175	0.528
Q0PBC0	Q0PBG4	-0.736	0.0715	0.528
Q0P9K8	Q0PBG4	0.571	0.162	0.565
Q0PCB3	Q0PBG4	0.546	0.181	0.579
Q0P8E6	Q0PBG4	-0.413	0.312	0.67
Q0PBY3	Q0PBG4	-0.31	0.447	0.754
Q9PIM0	Q0PBG4	0.607	0.137	0.55
Q0P8M7	Q0PBG4	0.405	0.321	0.676
Q0PBJ3	Q0PBG4	0.966	0.018	0.528
Q0P9X1	Q0PBG4	0.536	0.189	0.584
Q9PI05	Q0PBG4	0.938	0.0215	0.528
Q9PIC1	Q0PBG4	0.446	0.275	0.645
Q0P8Y6	Q0PBG4	0.719	0.0781	0.528
Q0PA83	Q0PBG4	-0.323	0.429	0.743
Q0P9J0	Q0PBG4	-0.864	0.0343	0.528
Q9PHY1	Q0PBG4	0.245	0.548	0.81
Q0P8F6	Q0PBG4	0.443	0.277	0.647
Q9PLW0	Q0PBG4	-0.58	0.155	0.56
P54413	Q0PBG4	0.777	0.0571	0.528
Q9PM37	Q0PBG4	0.757	0.0637	0.528
Q0P8D6	Q0PBG4	-0.0702	0.863	0.952
Q9PMG4	Q0PBG4	0.171	0.675	0.872
Q9PIS0	Q0PBG4	0.227	0.578	0.825
Q0P9A0	Q0PBG4	0.715	0.08	0.528
Q0P8F7	Q0PBG4	0.87	0.0331	0.528
Q0P9F8	Q0PBG4	0.592	0.147	0.556
Q0P883	Q0PBG4	0.834	0.041	0.528
Q9PI36	Q0PBG4	-0.945	0.0207	0.528
Q9PPB0	Q0PBG4	0.488	0.232	0.615
Q0PB53	Q0PBG4	0.682	0.095	0.529
Q0PBH1	Q0PBG4	0.0594	0.884	0.959
Q46108	Q0PBG4	0.9	0.0274	0.528
Q0PAB2	Q0PBG4	-0.655	0.108	0.534
Q9PLV2	Q0PBG4	0.638	0.118	0.539
Q0P7Y3	Q0PBG4	-0.614	0.132	0.547
Q0PB95	Q0PBG4	-0.405	0.321	0.676
Q0P9Y5	Q0PBG4	-0.935	0.022	0.528
Q9PN07	Q0PBG4	-0.547	0.18	0.578
Q9PPM1	Q0PBG4	0.793	0.0521	0.528
Q0PA09	Q0PBG4	0.49	0.23	0.614
Q0PBY4	Q0PBG4	0.475	0.245	0.624
Q0PBD8	Q0PBG4	-0.29	0.478	0.772
Q0PA62	Q0PBG4	0.2	0.625	0.849
Q0P7Q2	Q0PBG4	0.866	0.0339	0.528
O52914	Q0PBG4	0.756	0.0641	0.528
Q0P8J6	Q0PBG4	0.543	0.183	0.58
Q0P9D8	Q0PBG4	-0.573	0.16	0.564
Q0P8P4	Q0PBG4	-0.718	0.0785	0.528
Q9PJ98	Q0PBG4	0.674	0.0989	0.531
Q9PHK8	Q0PBG4	-0.803	0.0491	0.528
Q9PNX9	Q0PBG4	0.638	0.118	0.539
Q0PAX5	Q0PBG4	0.542	0.184	0.58
Q9PLZ2	Q0PBG4	-0.773	0.0584	0.528
Q0PAS5	Q0PBG4	-0.921	0.0241	0.528
Q0P8C7	Q59291	0.197	0.629	0.851
Q0P8F5	Q59291	0.204	0.618	0.845
Q0P8K1	Q59291	0.0518	0.899	0.965
Q0P8V7	Q59291	0.273	0.503	0.786
Q0P921	Q59291	-0.564	0.167	0.569
Q0P946	Q59291	0.218	0.594	0.834
Q0P9B6	Q59291	-0.0585	0.886	0.96
Q0P9Q2	Q59291	0.464	0.256	0.632
Q0P9X5	Q59291	-0.575	0.159	0.563
Q0PA26	Q59291	0.293	0.473	0.769
Q0PA67	Q59291	-0.533	0.192	0.586
Q0PAL4	Q59291	0.111	0.785	0.92
Q0PAL9	Q59291	0.169	0.68	0.874
Q0PB59	Q59291	-0.462	0.257	0.633
Q0PBT5	Q59291	0.339	0.406	0.73
Q0PBT9	Q59291	0.35	0.391	0.72
Q9PI38	Q59291	-0.209	0.609	0.841
Q9PN25	Q59291	0.153	0.708	0.887
Q9PNQ6	Q59291	0.163	0.69	0.879
Q0PA68	Q59291	-0.661	0.105	0.532
Q0PAT5	Q59291	0.841	0.0393	0.528
Q0PBP0	Q59291	-0.0305	0.94	0.98
Q0PCA5	Q59291	-0.731	0.0735	0.528
Q9PHR3	Q59291	-0.514	0.208	0.598
Q0P8K9	Q59291	-0.413	0.311	0.67
Q0P9R0	Q59291	0.0842	0.837	0.941
Q0PAK3	Q59291	0.494	0.226	0.611
Q0PB70	Q59291	-0.291	0.476	0.771
Q0PBA4	Q59291	-0.794	0.0518	0.528
Q9PLX1	Q59291	0.0745	0.855	0.948
Q0P880	Q59291	0.0665	0.871	0.954
Q0PAR2	Q59291	0.635	0.12	0.539
Q0PBB3	Q59291	-0.495	0.225	0.61
Q9PP76	Q59291	-0.486	0.234	0.616
P0C631	Q59291	-0.062	0.879	0.958
Q9PN98	Q59291	0.917	0.0247	0.528
Q0PAS0	Q59291	-0.256	0.53	0.8
Q46104	Q59291	-0.909	0.0259	0.528
Q0PAX9	Q59291	-0.00833	0.984	0.995
Q0P919	Q59291	0.684	0.094	0.529
Q9PJB0	Q59291	-0.426	0.296	0.66
Q0PBH3	Q59291	-0.193	0.637	0.854
Q0PB84	Q59291	0.0868	0.832	0.939
Q0PAN9	Q59291	0.628	0.124	0.542
Q9PLX8	Q59291	-0.00965	0.981	0.994
Q0P8K6	Q59291	0.263	0.52	0.794
Q9PNJ0	Q59291	0.731	0.0734	0.528
Q0PA77	Q59291	0.265	0.516	0.793
Q0P7V5	Q59291	0.446	0.274	0.645
Q9PIK8	Q59291	-0.87	0.0332	0.528
Q0P8D3	Q59291	0.101	0.805	0.928
Q0PAI5	Q59291	-0.69	0.0912	0.529
Q0P8U0	Q59291	-0.0537	0.895	0.964
Q0P9Q1	Q59291	0.903	0.027	0.528
Q0P9D1	Q59291	-0.72	0.078	0.528
Q0P8D5	Q59291	-0.694	0.089	0.529
Q0PC96	Q59291	0.436	0.286	0.653
Q0PAQ7	Q59291	0.48	0.24	0.621
Q0P961	Q59291	0.409	0.316	0.673
Q0P9N0	Q59291	0.408	0.318	0.674
Q0PBR7	Q59291	-0.327	0.423	0.739
Q0P9V0	Q59291	0.0297	0.942	0.98
Q0P885	Q59291	-0.088	0.829	0.938
Q0P7X1	Q59291	-0.7	0.0866	0.529
Q0PAH7	Q59291	0.635	0.12	0.539
Q0P8U9	Q59291	-0.842	0.0392	0.528
Q0P8J7	Q59291	-0.0675	0.869	0.954
Q0PB97	Q59291	0.356	0.383	0.715
Q0P9A3	Q59291	0.722	0.0769	0.528
Q0P9S0	Q59291	0.83	0.0419	0.528
Q0PBP9	Q59291	-0.788	0.0535	0.528
Q0PBJ4	Q59291	0.779	0.0563	0.528
Q9PM71	Q59291	0.0763	0.852	0.947
Q0PAH9	Q59291	0.83	0.042	0.528
Q9PIB6	Q59291	-0.447	0.274	0.645
Q0PAK5	Q59291	-0.032	0.937	0.979
Q0P868	Q59291	-0.345	0.398	0.725
Q0P7T4	Q59291	0.165	0.686	0.877
Q9PLX9	Q59291	-0.143	0.726	0.895
Q0P896	Q59291	0.825	0.0433	0.528
Q0P976	Q59291	0.0297	0.942	0.98
Q0PB11	Q59291	0.388	0.342	0.69
Q9PP34	Q59291	-0.0598	0.884	0.959
Q0P851	Q59291	-0.168	0.681	0.875
Q0P8U3	Q59291	-0.178	0.662	0.866
Q0P9F1	Q59291	-0.112	0.784	0.92
Q0PC18	Q59291	-0.48	0.24	0.621
Q0P8U1	Q59291	0.22	0.59	0.832
Q0PB00	Q59291	-0.589	0.149	0.557
Q9PIH5	Q59291	0.125	0.759	0.909
Q0PAY6	Q59291	-0.625	0.126	0.543
Q0PA61	Q59291	0.0762	0.852	0.947
Q0P9V2	Q59291	0.0837	0.838	0.942
Q0PA15	Q59291	0.0513	0.9	0.965
Q9PMD2	Q59291	0.502	0.219	0.606
Q9PJ54	Q59291	-0.545	0.182	0.579
Q0P891	Q59291	0.674	0.0987	0.531
Q0PAS1	Q59291	0.701	0.0861	0.529
Q0PBP1	Q59291	0.666	0.103	0.532
Q0P8C1	Q59291	0.529	0.195	0.588
Q0P922	Q59291	0.833	0.0414	0.528
Q0PAV5	Q59291	-0.711	0.0815	0.528
Q0P850	Q59291	-0.325	0.427	0.742
Q0P9K0	Q59291	0.67	0.101	0.531
Q0P8J3	Q59291	0.384	0.347	0.693
Q9PIZ3	Q59291	0.0528	0.897	0.964
Q9PNA7	Q59291	0.71	0.082	0.528
Q0P9P1	Q59291	-0.167	0.683	0.876
Q0P822	Q59291	0.809	0.0475	0.528
Q9PLW2	Q59291	0.241	0.554	0.813
Q0PB81	Q59291	0.0567	0.889	0.961
Q0PB13	Q59291	-0.806	0.0483	0.528
Q0P9X3	Q59291	0.79	0.0531	0.528
Q9PPI1	Q59291	0.581	0.155	0.56
Q9PHT7	Q59291	0.397	0.33	0.683
Q0PAI7	Q59291	-0.18	0.659	0.865
Q0PA50	Q59291	0.707	0.0831	0.528
Q0P8J5	Q59291	-0.905	0.0266	0.528
Q0P8I4	Q59291	-0.234	0.566	0.819
Q9PNY0	Q59291	0.25	0.541	0.805
O69294	Q59291	0.122	0.766	0.912
Q9PI64	Q59291	0.185	0.651	0.861
Q0P933	Q59291	-0.372	0.363	0.703
Q0PB71	Q59291	0.325	0.426	0.741
Q0PAG0	Q59291	0.56	0.17	0.571
Q9PPJ4	Q59291	0.334	0.413	0.734
Q0PC09	Q59291	-0.621	0.128	0.544
Q0P9W9	Q59291	-0.365	0.372	0.709
Q0PAH8	Q59291	0.766	0.0605	0.528
Q0PCA4	Q59291	0.231	0.572	0.822
Q0P9H9	Q59291	-0.431	0.291	0.656
Q0P7U6	Q59291	0.207	0.612	0.842
Q0P7U3	Q59291	-0.68	0.096	0.529
Q0PAT2	Q59291	-0.611	0.134	0.548
Q9PIK9	Q59291	0.126	0.758	0.909
Q0PA16	Q59291	-0.133	0.745	0.904
Q0PC07	Q59291	0.0996	0.807	0.929
Q0P7T9	Q59291	-0.914	0.0252	0.528
Q9PNR1	Q59291	0.805	0.0485	0.528
Q0PBR9	Q59291	0.385	0.345	0.692
Q0PBA6	Q59291	-0.494	0.226	0.611
Q9PHM7	Q59291	0.754	0.0648	0.528
Q0PBM9	Q59291	0.495	0.226	0.611
Q0P904	Q59291	0.935	0.0219	0.528
Q0PC70	Q59291	0.0413	0.919	0.972
Q0PAP4	Q59291	-0.0189	0.963	0.988
Q0PA81	Q59291	0.128	0.754	0.907
Q0PBE5	Q59291	-0.808	0.0479	0.528
Q9PM99	Q59291	-0.362	0.375	0.711
Q9PI71	Q59291	-0.16	0.695	0.881
Q0PA13	Q59291	-0.177	0.664	0.867
Q0PAT4	Q59291	-0.191	0.639	0.855
Q0PBR6	Q59291	-0.641	0.116	0.537
Q0P804	Q59291	-0.0241	0.953	0.984
Q0PC28	Q59291	-0.464	0.255	0.632
Q9PM72	Q59291	-0.84	0.0397	0.528
Q0P9Z6	Q59291	-0.878	0.0314	0.528
Q0PB16	Q59291	-0.15	0.713	0.889
Q9PHL1	Q59291	-0.753	0.065	0.528
Q0PAU2	Q59291	0.595	0.145	0.554
Q0P7S1	Q59291	-0.818	0.0452	0.528
Q9PLW7	Q59291	-0.945	0.0207	0.528
Q0P911	Q59291	-0.561	0.17	0.571
Q9PMI3	Q59291	-0.141	0.731	0.897
Q0PAY2	Q59291	-0.122	0.765	0.912
Q0P8X3	Q59291	0.9	0.0275	0.528
Q0P853	Q59291	-0.176	0.666	0.868
Q0P7U9	Q59291	-0.848	0.0378	0.528
Q0P9U2	Q59291	0.703	0.0852	0.528
Q0P967	Q59291	0.853	0.0366	0.528
Q0P973	Q59291	0.0344	0.933	0.977
Q0PAM4	Q59291	-0.767	0.0603	0.528
Q9PHM9	Q59291	0.8	0.0502	0.528
Q0P9M8	Q59291	0.63	0.123	0.541
Q0PA85	Q59291	0.806	0.0484	0.528
Q0PBG3	Q59291	-0.091	0.824	0.936
Q0PAR0	Q59291	-0.12	0.768	0.913
Q9PM82	Q59291	0.474	0.246	0.625
Q0P849	Q59291	-0.491	0.229	0.613
Q0PBP6	Q59291	0.247	0.546	0.808
Q0P9N8	Q59291	-0.546	0.181	0.579
Q0P7U8	Q59291	0.439	0.282	0.65
Q0P807	Q59291	0.636	0.119	0.539
Q9PP70	Q59291	0.206	0.614	0.843
Q9PP78	Q59291	-0.901	0.0273	0.528
Q9PI35	Q59291	0.267	0.513	0.791
Q0P9C6	Q59291	-0.872	0.0327	0.528
Q0PB54	Q59291	-0.0219	0.957	0.986
Q0P8M1	Q59291	0.319	0.435	0.747
Q0P9C0	Q59291	0.353	0.387	0.718
Q9PNP6	Q59291	-0.18	0.66	0.865
Q9PPB8	Q59291	0.569	0.163	0.566
Q9PJ01	Q59291	0.896	0.0282	0.528
P45493	Q59291	0.0525	0.898	0.964
Q0PC66	Q59291	-0.955	0.0193	0.528
Q9PPM7	Q59291	0.251	0.538	0.804
Q9PLY0	Q59291	-0.67	0.101	0.531
Q0P882	Q59291	0.47	0.25	0.628
Q9PNI7	Q59291	-0.00438	0.991	0.997
Q0P8J8	Q59291	-0.675	0.0982	0.53
Q0PBR4	Q59291	0.367	0.369	0.707
Q9PHW9	Q59291	0.109	0.789	0.922
Q0PAI8	Q59291	-0.535	0.19	0.585
Q0P923	Q59291	-0.271	0.507	0.787
Q9PII2	Q59291	0.524	0.2	0.592
Q0PBB1	Q59291	-0.797	0.0508	0.528
Q9PIB3	Q59291	0.17	0.677	0.873
Q0P9K6	Q59291	0.0768	0.851	0.947
Q0P8X6	Q59291	-0.53	0.194	0.588
Q0P9S2	Q59291	-0.788	0.0535	0.528
Q0PC58	Q59291	-0.679	0.0964	0.53
Q9PIB9	Q59291	-0.439	0.283	0.651
Q0PBW9	Q59291	0.648	0.112	0.535
Q0P7Z5	Q59291	0.872	0.0327	0.528
Q9PLV4	Q59291	-0.179	0.662	0.866
Q9PHT9	Q59291	-0.0682	0.867	0.953
Q9PP04	Q59291	0.293	0.473	0.769
Q0P9W0	Q59291	0.236	0.564	0.818
Q9PIX2	Q59291	0.289	0.48	0.773
Q0PA28	Q59291	0.103	0.802	0.927
Q0P8P2	Q59291	-0.106	0.794	0.924
Q9PLX5	Q59291	-0.179	0.661	0.866
Q0PB14	Q59291	-0.0804	0.844	0.944
Q0P9Q6	Q59291	0.765	0.0609	0.528
Q0PC60	Q59291	-0.716	0.0796	0.528
Q9PI11	Q59291	0.0251	0.951	0.984
Q9PM83	Q59291	0.494	0.226	0.611
Q0PC52	Q59291	-0.653	0.11	0.534
Q0PA00	Q59291	-0.499	0.221	0.608
Q0P7V9	Q59291	0.306	0.453	0.758
Q0PBY5	Q59291	0.407	0.319	0.675
Q0PCB0	Q59291	-0.906	0.0265	0.528
Q0PAC0	Q59291	-0.7	0.0864	0.529
Q0P9V4	Q59291	-0.788	0.0536	0.528
Q0PBQ0	Q59291	0.0896	0.826	0.937
Q0P7Q6	Q59291	0.0829	0.839	0.942
Q9PPF3	Q59291	-0.638	0.118	0.538
Q0PC50	Q59291	0.959	0.0188	0.528
Q9PIM2	Q59291	0.438	0.283	0.651
Q0PAB6	Q59291	-0.481	0.239	0.62
Q0P8L4	Q59291	0.184	0.653	0.862
Q0PBW6	Q59291	-0.515	0.207	0.597
Q9PI34	Q59291	0.178	0.663	0.867
Q0PB75	Q59291	0.493	0.227	0.612
Q9PM78	Q59291	-0.174	0.67	0.87
Q9PLX0	Q59291	-0.203	0.619	0.846
Q0PA27	Q59291	0.807	0.0482	0.528
Q0PA35	Q59291	-0.835	0.0407	0.528
Q0PC24	Q59291	0.505	0.217	0.604
Q9PI62	Q59291	-0.134	0.742	0.902
Q0PBI6	Q59291	0.165	0.687	0.877
Q9PN47	Q59291	0.679	0.0962	0.53
Q0P8B2	Q59291	0.677	0.097	0.53
Q9PPJ7	Q59291	0.228	0.577	0.825
Q0P9Y4	Q59291	0.507	0.214	0.602
Q0PC54	Q59291	0.287	0.483	0.774
Q0P9D4	Q59291	-0.47	0.25	0.628
Q0PAP2	Q59291	0.146	0.72	0.892
O69302	Q59291	0.714	0.0803	0.528
Q0P8L8	Q59291	-0.623	0.127	0.543
Q0P7W6	Q59291	-0.706	0.0839	0.528
Q0PB56	Q59291	0.387	0.343	0.691
Q0PBF4	Q59291	-0.73	0.0738	0.528
Q0PBP4	Q59291	0.114	0.78	0.918
Q0PB65	Q59291	-0.348	0.394	0.723
Q0PC47	Q59291	0.851	0.0371	0.528
Q9PJ18	Q59291	-0.25	0.54	0.805
Q0P9Y0	Q59291	0.193	0.637	0.854
Q0P8V0	Q59291	-0.423	0.3	0.663
Q0PBN7	Q59291	-0.171	0.675	0.872
Q0P9F3	Q59291	-0.313	0.443	0.752
Q0PAB7	Q59291	0.135	0.741	0.902
Q0PAW2	Q59291	-0.0941	0.818	0.934
Q0PBA1	Q59291	0.315	0.44	0.75
Q0PBZ0	Q59291	0.0989	0.809	0.93
Q9PJ14	Q59291	0.341	0.403	0.728
Q0P9X7	Q59291	0.878	0.0315	0.528
Q9PHK9	Q59291	-0.208	0.61	0.842
Q9PMT7	Q59291	-0.176	0.667	0.869
Q9PP35	Q59291	-0.778	0.0565	0.528
Q0PB23	Q59291	-0.553	0.176	0.574
Q0P9W1	Q59291	-0.908	0.0261	0.528
Q0P9K4	Q59291	0.267	0.513	0.791
Q9PMD4	Q59291	-0.615	0.132	0.546
O87667	Q59291	-0.699	0.0868	0.529
Q0P8H1	Q59291	-0.876	0.032	0.528
Q9PNZ0	Q59291	0.0695	0.865	0.952
Q0PAX8	Q59291	-0.65	0.111	0.535
Q0P832	Q59291	0.131	0.749	0.905
Q0PAA7	Q59291	0.593	0.146	0.555
Q9PIC8	Q59291	0.175	0.668	0.869
Q0P9X9	Q59291	-0.949	0.0201	0.528
Q0PBE1	Q59291	0.633	0.121	0.54
Q0P7U2	Q59291	-0.372	0.363	0.703
Q0PCC3	Q59291	-0.0588	0.885	0.96
Q0P7X5	Q59291	-0.665	0.103	0.532
Q0P9C1	Q59291	0.221	0.589	0.831
Q0PC61	Q59291	-0.138	0.736	0.9
Q0PC79	Q59291	-0.399	0.328	0.681
Q9PNX7	Q59291	-0.168	0.68	0.875
Q0PAR8	Q59291	-0.642	0.116	0.537
Q0P9U5	Q59291	-0.192	0.639	0.855
Q9PN90	Q59291	0.467	0.253	0.63
Q9PMG8	Q59291	-0.546	0.181	0.579
Q9PI16	Q59291	0.109	0.79	0.922
Q0PB51	Q59291	-0.11	0.787	0.921
Q0PA53	Q59291	-0.116	0.777	0.917
Q9PIR7	Q59291	-0.367	0.368	0.707
Q9PJ66	Q59291	0.671	0.1	0.531
Q0PC30	Q59291	0.906	0.0265	0.528
Q0P857	Q59291	-0.72	0.0776	0.528
Q0PBE2	Q59291	0.84	0.0396	0.528
Q0P943	Q59291	-0.71	0.082	0.528
Q9PP15	Q59291	0.348	0.393	0.722
Q0P815	Q59291	0.75	0.0663	0.528
Q9PII8	Q59291	-0.106	0.795	0.924
Q0P9N7	Q59291	-0.664	0.104	0.532
Q0P9M0	Q59291	0.00639	0.988	0.996
Q9PJ25	Q59291	0.408	0.318	0.674
Q9PIK2	Q59291	-0.881	0.0309	0.528
Q0PBA0	Q59291	-0.313	0.443	0.752
Q0P8D7	Q59291	-0.0715	0.861	0.951
Q0PC62	Q59291	0.646	0.114	0.536
Q0P8N9	Q59291	-0.429	0.294	0.658
Q9PNT2	Q59291	-0.685	0.0932	0.529
Q9PID2	Q59291	-0.0752	0.854	0.948
Q0P9V5	Q59291	-0.456	0.264	0.638
Q9PHM1	Q59291	-0.246	0.547	0.809
Q9PM75	Q59291	-0.234	0.566	0.819
Q0PC20	Q59291	0.246	0.546	0.809
Q6TG09	Q59291	0.148	0.718	0.891
Q9PMA3	Q59291	-0.097	0.812	0.932
Q0P9A5	Q59291	0.438	0.283	0.651
Q0P9G5	Q59291	-0.807	0.0481	0.528
Q9PHT8	Q59291	-0.519	0.203	0.594
Q9PMS2	Q59291	0.0308	0.94	0.98
Q0P8V3	Q59291	0.359	0.379	0.713
Q0PAY7	Q59291	0.202	0.621	0.847
Q9PLY7	Q59291	-0.385	0.346	0.692
Q0PB30	Q59291	-0.026	0.949	0.983
Q0P978	Q59291	0.561	0.17	0.57
Q0P912	Q59291	-0.319	0.434	0.747
Q9PN54	Q59291	-0.633	0.121	0.54
Q0P8B3	Q59291	-0.259	0.526	0.798
Q0PBF7	Q59291	-0.755	0.0645	0.528
Q0PBV0	Q59291	0.138	0.735	0.899
Q0P937	Q59291	0.253	0.536	0.803
O69301	Q59291	-0.283	0.488	0.777
Q9PIZ1	Q59291	-0.314	0.442	0.751
Q0PBY7	Q59291	0.812	0.0468	0.528
Q9PHN0	Q59291	0.94	0.0214	0.528
Q0P8P1	Q59291	0.364	0.372	0.709
Q0P930	Q59291	-0.65	0.112	0.535
Q0PA24	Q59291	-0.328	0.422	0.739
Q9PJ31	Q59291	-0.894	0.0286	0.528
Q0P8W3	Q59291	0.081	0.843	0.943
Q0P8Z0	Q59291	0.171	0.674	0.872
Q9PI18	Q59291	-0.161	0.692	0.88
Q0P9Z0	Q59291	0.232	0.57	0.821
Q0P9A1	Q59291	0.138	0.736	0.899
Q0P9W6	Q59291	-0.142	0.727	0.896
Q0P8D9	Q59291	0.502	0.219	0.606
Q0PBQ7	Q59291	0.539	0.186	0.582
Q0P8J1	Q59291	0.0269	0.948	0.982
Q9PN20	Q59291	-0.14	0.731	0.897
Q0P9H2	Q59291	0.191	0.64	0.856
Q0PBV1	Q59291	-0.449	0.271	0.643
Q0P7V6	Q59291	0.447	0.273	0.644
Q0P842	Q59291	0.28	0.494	0.78
Q9PN86	Q59291	0.0546	0.894	0.963
Q0P8M9	Q59291	-0.0956	0.815	0.933
Q0P7S6	Q59291	0.0515	0.9	0.965
Q9PLY2	Q59291	-0.146	0.72	0.892
Q0PC43	Q59291	-0.786	0.0542	0.528
Q0PAG2	Q59291	-0.363	0.374	0.71
Q0PB72	Q59291	0.615	0.132	0.547
Q0PB73	Q59291	0.809	0.0475	0.528
Q9PIB8	Q59291	0.16	0.696	0.881
Q0PC27	Q59291	0.0528	0.897	0.964
Q46106	Q59291	0.13	0.751	0.906
Q9PLY5	Q59291	-0.581	0.155	0.56
Q9JN05	Q59291	0.401	0.326	0.68
Q0PAS3	Q59291	0.013	0.975	0.992
Q0P839	Q59291	-0.937	0.0217	0.528
Q0PC14	Q59291	-0.155	0.704	0.885
Q0P8K0	Q59291	-0.43	0.293	0.657
Q0P8A8	Q59291	0.754	0.0647	0.528
Q0PAL6	Q59291	-0.227	0.578	0.825
Q0PAU4	Q59291	0.534	0.191	0.585
Q9PMN3	Q59291	0.212	0.604	0.838
Q0PA95	Q59291	-0.261	0.522	0.796
Q0P892	Q59291	-0.0952	0.816	0.933
Q0PAQ9	Q59291	-0.778	0.0567	0.528
Q9PIR1	Q59291	-0.405	0.321	0.676
Q0PC37	Q59291	0.646	0.114	0.536
Q0PC90	Q59291	-0.855	0.0363	0.528
Q0PB44	Q59291	-0.00882	0.983	0.994
Q0PAF4	Q59291	0.766	0.0607	0.528
Q9PM68	Q59291	0.397	0.331	0.683
Q9PII7	Q59291	-0.351	0.39	0.72
Q0PB62	Q59291	-0.583	0.154	0.559
Q0P9Q9	Q59291	-0.413	0.312	0.67
Q0PB49	Q59291	0.405	0.322	0.676
Q9PI73	Q59291	-0.638	0.118	0.539
Q0PCA6	Q59291	-0.672	0.0998	0.531
Q0PBD5	Q59291	-0.439	0.283	0.651
Q0P7Z1	Q59291	0.162	0.691	0.879
Q0PA87	Q59291	-0.721	0.0775	0.528
Q0P7V1	Q59291	-0.0704	0.863	0.951
Q0P905	Q59291	-0.0389	0.924	0.974
Q0PAC8	Q59291	-0.72	0.0777	0.528
Q9PP06	Q59291	-0.243	0.551	0.811
Q0PBX5	Q59291	0.677	0.0972	0.53
Q9PIE4	Q59291	-0.841	0.0395	0.528
O52908	Q59291	0.718	0.0785	0.528
P0C634	Q59291	-0.553	0.175	0.574
Q0P9P5	Q59291	-0.648	0.113	0.535
Q0PC46	Q59291	0.868	0.0335	0.528
Q0PC33	Q59291	0.22	0.59	0.832
Q0PC34	Q59291	0.956	0.0192	0.528
Q0P8L5	Q59291	0.6	0.142	0.552
Q0PB02	Q59291	-0.394	0.334	0.685
Q0P8U8	Q59291	-0.542	0.184	0.58
Q9PLX7	Q59291	-0.563	0.168	0.569
Q9PP85	Q59291	0.451	0.269	0.642
Q9ZAH3	Q59291	0.00454	0.991	0.997
Q9PIF2	Q59291	0.627	0.124	0.542
Q0PBZ3	Q59291	0.783	0.055	0.528
Q9PIK6	Q59291	-0.161	0.693	0.88
Q0P9L1	Q59291	-0.924	0.0237	0.528
Q0P8Y1	Q59291	-0.377	0.356	0.698
Q0PBS9	Q59291	0.802	0.0494	0.528
Q9PPI9	Q59291	0.371	0.363	0.703
Q0PC26	Q59291	-0.471	0.248	0.627
Q9PN24	Q59291	0.701	0.0859	0.528
Q0PAC6	Q59291	-0.898	0.0278	0.528
Q9PM85	Q59291	0.519	0.204	0.595
Q9PHM8	Q59291	0.567	0.165	0.567
O69300	Q59291	-0.83	0.0421	0.528
Q0PAX0	Q59291	0.362	0.376	0.711
Q9PIB4	Q59291	-0.431	0.291	0.657
Q0P8N7	Q59291	0.168	0.681	0.875
Q0P9L9	Q59291	0.337	0.409	0.731
Q0PBA5	Q59291	-0.53	0.194	0.588
Q0PA14	Q59291	0.713	0.0808	0.528
Q9PJ28	Q59291	0.734	0.0723	0.528
Q9PMK5	Q59291	-0.191	0.639	0.856
Q0P9Z2	Q59291	0.338	0.408	0.731
Q0P9N4	Q59291	0.642	0.116	0.537
Q0PAI4	Q59291	-0.3	0.462	0.763
Q9PNB4	Q59291	-0.0875	0.83	0.939
Q0P9I5	Q59291	-0.699	0.0868	0.529
Q0PC56	Q59291	0.507	0.214	0.602
Q0PA33	Q59291	0.335	0.412	0.733
Q0P8A4	Q59291	-0.0667	0.87	0.954
Q0P9T4	Q59291	-0.387	0.343	0.691
Q0P8W8	Q59291	-0.945	0.0206	0.528
Q9PPC1	Q59291	-0.223	0.585	0.829
Q0PC97	Q59291	-0.804	0.049	0.528
Q0PAH3	Q59291	0.518	0.204	0.595
Q0P9G0	Q59291	-0.0454	0.912	0.969
Q0P972	Q59291	0.58	0.155	0.56
Q0P950	Q59291	0.0263	0.949	0.983
Q0P926	Q59291	-0.901	0.0273	0.528
Q9PMQ6	Q59291	-0.412	0.313	0.671
Q0P8B5	Q59291	-0.959	0.0188	0.528
Q0P9C7	Q59291	-0.869	0.0333	0.528
Q0PB33	Q59291	-0.477	0.243	0.623
Q9PPD9	Q59291	0.88	0.0312	0.528
Q0P8S2	Q59291	-0.474	0.246	0.625
Q9PN97	Q59291	0.523	0.2	0.592
Q0PBU4	Q59291	0.445	0.275	0.646
Q9PHW6	Q59291	0.452	0.268	0.641
Q9PJ85	Q59291	0.575	0.159	0.563
Q9PMK3	Q59291	0.734	0.0721	0.528
Q9PM74	Q59291	-0.969	0.0177	0.528
Q0P8C6	Q59291	-0.313	0.443	0.752
Q0PAY0	Q59291	0.878	0.0315	0.528
Q0P989	Q59291	0.696	0.0884	0.529
Q0P9J6	Q59291	-0.705	0.0844	0.528
Q9PMV3	Q59291	0.596	0.144	0.554
Q0PA86	Q59291	-0.357	0.382	0.715
Q0P9C8	Q59291	-0.734	0.0723	0.528
Q9PPK3	Q59291	0.829	0.0423	0.528
Q0PBG9	Q59291	0.269	0.51	0.789
Q0P9Q0	Q59291	-0.772	0.0585	0.528
Q9PNK3	Q59291	-0.61	0.135	0.548
Q0P900	Q59291	-0.409	0.317	0.673
Q0PAN5	Q59291	0.46	0.26	0.635
Q9PIC0	Q59291	-0.601	0.141	0.552
Q9PM24	Q59291	-0.777	0.057	0.528
Q46125	Q59291	0.733	0.0724	0.528
Q0PBX9	Q59291	-0.865	0.034	0.528
Q0P8A0	Q59291	-0.458	0.261	0.636
Q0P9Q7	Q59291	0.0752	0.854	0.948
Q0P927	Q59291	-0.394	0.334	0.685
Q0P9D3	Q59291	-0.0323	0.937	0.979
Q0PAJ1	Q59291	-0.257	0.528	0.799
Q0PBN4	Q59291	0.654	0.109	0.534
Q0P7V0	Q59291	0.153	0.708	0.887
Q0P9D5	Q59291	0.34	0.406	0.729
Q0P942	Q59291	-0.273	0.504	0.786
Q9PI32	Q59291	-0.85	0.0374	0.528
Q0P9V7	Q59291	0.222	0.587	0.83
Q0PCB7	Q59291	-0.538	0.188	0.583
Q0PA49	Q59291	-0.0381	0.926	0.974
Q0PAV4	Q59291	0.601	0.141	0.552
Q0PAC9	Q59291	0.00875	0.983	0.994
Q0P855	Q59291	0.175	0.668	0.869
Q9PIQ0	Q59291	-0.314	0.442	0.751
Q9PHY2	Q59291	-0.138	0.736	0.899
Q0P8C5	Q59291	0.425	0.298	0.661
Q0PAM5	Q59291	0.548	0.179	0.577
Q0PA34	Q59291	-0.426	0.297	0.66
Q0PC44	Q59291	0.398	0.33	0.682
Q9PI08	Q59291	0.277	0.497	0.782
Q0P8X0	Q59291	0.263	0.519	0.794
Q0P8X9	Q59291	-0.736	0.0713	0.528
Q0P7Y0	Q59291	-0.288	0.48	0.773
Q0PB04	Q59291	-0.0542	0.894	0.963
Q0P8Q4	Q59291	0.365	0.372	0.709
Q9PII5	Q59291	0.0106	0.979	0.993
Q9PIH3	Q59291	0.201	0.622	0.848
Q0P8U7	Q59291	-0.474	0.245	0.625
P0C633	Q59291	0.339	0.407	0.73
Q0PAV7	Q59291	0.809	0.0476	0.528
Q0P8A9	Q59291	0.815	0.0459	0.528
Q0P9Z5	Q59291	0.72	0.0778	0.528
Q0P9E6	Q59291	-0.868	0.0335	0.528
Q0PBS4	Q59291	0.235	0.565	0.819
Q0P8J4	Q59291	0.332	0.417	0.736
Q0P820	Q59291	-0.361	0.377	0.712
Q0P8H2	Q59291	-0.31	0.448	0.754
Q0P863	Q59291	-0.00781	0.985	0.995
Q9PPC2	Q59291	0.655	0.109	0.534
Q0PB07	Q59291	-0.868	0.0336	0.528
Q0PAF7	Q59291	-0.866	0.0339	0.528
Q9PI58	Q59291	-0.564	0.167	0.569
Q9PM77	Q59291	-0.423	0.301	0.663
Q0P8C8	Q59291	0.757	0.0637	0.528
Q0PB50	Q59291	0.638	0.118	0.538
Q0P8V1	Q59291	-0.164	0.688	0.878
Q0PBJ1	Q59291	-0.172	0.674	0.872
P41257	Q59291	0.567	0.165	0.567
Q0PA05	Q59291	-0.636	0.119	0.539
Q0PAG4	Q59291	0.0735	0.857	0.949
Q0PCA2	Q59291	0.728	0.0744	0.528
Q0PAL5	Q59291	-0.951	0.0198	0.528
Q0P7R6	Q59291	0.745	0.0679	0.528
Q0P8A3	Q59291	-0.876	0.032	0.528
Q0P826	Q59291	-0.88	0.031	0.528
Q0PAA2	Q59291	0.37	0.364	0.704
Q0P985	Q59291	0.765	0.0609	0.528
Q0PBF9	Q59291	0.168	0.68	0.875
Q9PPL4	Q59291	0.753	0.0652	0.528
Q0P9C9	Q59291	-0.263	0.519	0.794
Q0P9N3	Q59291	0.427	0.296	0.66
Q0P9P7	Q59291	0.261	0.523	0.796
Q46124	Q59291	-0.715	0.0798	0.528
Q9PNN7	Q59291	0.585	0.152	0.558
Q0PBN3	Q59291	-0.477	0.243	0.623
Q0PBZ4	Q59291	-0.489	0.231	0.615
Q9PMC8	Q59291	0.0313	0.939	0.979
Q9PM40	Q59291	-0.384	0.347	0.693
Q0PBM8	Q59291	-0.057	0.889	0.961
Q0PA58	Q59291	0.0621	0.879	0.957
Q0P9D0	Q59291	0.0398	0.922	0.973
Q0PAH6	Q59291	0.258	0.528	0.799
Q0P8U6	Q59291	0.37	0.364	0.704
Q9PIZ5	Q59291	-0.788	0.0535	0.528
P45492	Q59291	0.792	0.0525	0.528
O69303	Q59291	0.853	0.0366	0.528
Q9PM76	Q59291	-0.728	0.0745	0.528
Q9PHL0	Q59291	-0.381	0.351	0.695
Q0PC22	Q59291	0.759	0.0629	0.528
Q0P8Z5	Q59291	-0.26	0.524	0.797
Q0PBJ0	Q59291	-0.182	0.656	0.863
Q0PBU9	Q59291	-0.314	0.442	0.751
Q9PPJ5	Q59291	-0.183	0.654	0.863
Q0P8Y4	Q59291	0.155	0.704	0.885
Q9PIS2	Q59291	-0.851	0.0372	0.528
P56963	Q59291	0.511	0.211	0.6
Q9PMZ6	Q59291	-0.0194	0.962	0.987
Q0P9G2	Q59291	-0.521	0.202	0.593
Q9PIG7	Q59291	-0.278	0.496	0.782
Q0PB83	Q59291	0.609	0.136	0.549
Q9PPJ3	Q59291	-0.835	0.0407	0.528
Q0P9F7	Q59291	-0.389	0.341	0.689
Q0P9Q4	Q59291	-0.15	0.714	0.89
Q0P9M1	Q59291	0.452	0.268	0.641
Q0P8H0	Q59291	0.577	0.157	0.562
Q9PHW3	Q59291	0.454	0.266	0.639
Q0P9N9	Q59291	-0.431	0.292	0.657
Q0PAB4	Q59291	-0.0104	0.98	0.993
Q0P7X7	Q59291	-0.451	0.27	0.642
Q0P8G1	Q59291	0.623	0.127	0.543
Q0PAM1	Q59291	-0.0439	0.914	0.97
Q9PLY8	Q59291	-0.363	0.374	0.71
Q0P8I9	Q59291	-0.628	0.124	0.541
Q0PBV6	Q59291	-0.845	0.0386	0.528
Q9PHU4	Q59291	0.716	0.0795	0.528
Q0P8W4	Q59291	-0.251	0.539	0.805
Q9PJ20	Q59291	0.559	0.171	0.571
Q0P803	Q59291	-0.348	0.394	0.722
Q0PAB9	Q59291	-0.297	0.467	0.766
Q0PBX8	Q59291	-0.163	0.69	0.879
Q0P9I8	Q59291	0.0508	0.901	0.966
Q0PA99	Q59291	0.33	0.419	0.737
Q0P7Y5	Q59291	-0.148	0.718	0.891
Q0P962	Q59291	-0.445	0.275	0.646
Q0P8L9	Q59291	0.796	0.0513	0.528
Q0P9X6	Q59291	-0.877	0.0317	0.528
Q0PBR5	Q59291	-0.301	0.461	0.762
Q0PB96	Q59291	0.0422	0.918	0.972
Q0PA70	Q59291	-0.406	0.32	0.676
Q0PBK2	Q59291	-0.889	0.0294	0.528
Q0P9J4	Q59291	0.273	0.503	0.785
Q9PMU9	Q59291	0.237	0.561	0.817
Q0PAU3	Q59291	0.626	0.125	0.542
Q0P8W7	Q59291	0.634	0.121	0.54
Q9PIH8	Q59291	-0.792	0.0522	0.528
Q9PIR8	Q59291	-0.802	0.0494	0.528
Q0PBD0	Q59291	0.168	0.68	0.875
Q0P8E3	Q59291	0.424	0.299	0.662
Q9PJ21	Q59291	0.732	0.0728	0.528
Q0P8G4	Q59291	0.775	0.0577	0.528
Q0PC10	Q59291	0.507	0.214	0.602
Q0PA10	Q59291	0.0697	0.864	0.952
Q0PBV7	Q59291	-0.888	0.0296	0.528
Q9PNB8	Q59291	0.738	0.0705	0.528
Q0P8Y9	Q59291	0.331	0.417	0.736
Q9PPF1	Q59291	-0.167	0.682	0.875
Q0PC64	Q59291	0.313	0.444	0.752
Q0PBA7	Q59291	-0.555	0.174	0.573
Q0PC17	Q59291	-0.693	0.0895	0.529
Q0PAB3	Q59291	0.713	0.0809	0.528
Q0PAI3	Q59291	0.7	0.0864	0.529
Q9PNJ6	Q59291	-0.0881	0.829	0.938
Q0PAT3	Q59291	0.423	0.3	0.662
Q0P877	Q59291	-0.216	0.596	0.835
Q0P9H8	Q59291	-0.187	0.646	0.859
Q0P9V3	Q59291	-0.687	0.0926	0.529
Q0P8D0	Q59291	-0.782	0.0554	0.528
Q0P7Y4	Q59291	0.265	0.516	0.792
Q0PB61	Q59291	-0.0893	0.827	0.937
Q0P8J9	Q59291	0.379	0.353	0.697
Q0PA90	Q59291	0.00844	0.984	0.995
Q0PA97	Q59291	-0.169	0.679	0.874
Q0PBD3	Q59291	-0.504	0.217	0.605
P51594	Q59291	0.91	0.0257	0.528
Q0P9F5	Q59291	0.328	0.422	0.739
Q9PNU6	Q59291	-0.668	0.102	0.531
Q0PAP5	Q59291	0.427	0.296	0.66
Q0PAF6	Q59291	0.394	0.334	0.685
Q0P9Z9	Q59291	-0.545	0.182	0.579
Q0P929	Q59291	-0.203	0.619	0.846
P41258	Q59291	-0.58	0.155	0.56
P0C635	Q59291	-0.776	0.0574	0.528
Q0PAH0	Q59291	0.418	0.306	0.666
Q0P9L5	Q59291	-0.77	0.0592	0.528
Q9PN99	Q59291	-0.297	0.468	0.766
Q9PLV9	Q59291	-0.657	0.108	0.533
Q0P8X7	Q59291	-0.313	0.443	0.752
P24531	Q59291	0.763	0.0616	0.528
Q0PC72	Q59291	-0.156	0.702	0.884
Q0P9C5	Q59291	0.288	0.481	0.773
Q9PNB3	Q59291	-0.0886	0.828	0.938
Q9PMQ5	Q59291	-0.641	0.116	0.537
Q0PC48	Q59291	-0.14	0.731	0.897
Q0P9G1	Q59291	-0.0814	0.842	0.943
Q0PB55	Q59291	0.619	0.129	0.545
Q9PMD8	Q59291	0.089	0.827	0.938
Q9PM80	Q59291	0.898	0.0278	0.528
Q0PBF1	Q59291	-0.238	0.559	0.816
Q9PM64	Q59291	-0.542	0.184	0.581
Q0PBP3	Q59291	-0.0673	0.869	0.954
Q0PA56	Q59291	-0.436	0.285	0.653
Q0P864	Q59291	-0.536	0.189	0.584
Q9PN59	Q59291	0.865	0.034	0.528
Q0PC41	Q59291	0.624	0.126	0.543
Q0P966	Q59291	0.702	0.0856	0.528
Q0P8Z4	Q59291	-0.377	0.356	0.699
Q9PIM1	Q59291	-0.296	0.468	0.766
Q0PC73	Q59291	-0.187	0.647	0.859
Q0PBW7	Q59291	0.767	0.0601	0.528
Q0P949	Q59291	0.208	0.61	0.841
Q9PPF2	Q59291	-0.484	0.235	0.618
Q0PC88	Q59291	0.517	0.206	0.596
Q9PNJ9	Q59291	0.0668	0.87	0.954
Q0PAD0	Q59291	-0.683	0.0945	0.529
Q0P7S2	Q59291	0.158	0.699	0.883
Q0PBK9	Q59291	-0.892	0.029	0.528
Q0PCA1	Q59291	0.586	0.151	0.558
P71128	Q59291	0.291	0.476	0.77
Q0P8Z1	Q59291	0.369	0.366	0.705
Q0PA73	Q59291	0.822	0.044	0.528
Q9PPK2	Q59291	0.342	0.402	0.727
Q0PAZ9	Q59291	0.317	0.437	0.748
Q9PIF1	Q59291	0.409	0.316	0.673
Q9PJ84	Q59291	0.754	0.0648	0.528
Q0P907	Q59291	0.614	0.133	0.547
Q0PC21	Q59291	0.176	0.666	0.868
Q0PC53	Q59291	0.032	0.938	0.979
Q0P9X8	Q59291	-0.11	0.787	0.921
Q0P9C3	Q59291	0.454	0.266	0.639
Q9PN51	Q59291	-0.744	0.0684	0.528
Q0PCA8	Q59291	0.746	0.0676	0.528
Q0PBH5	Q59291	0.808	0.0478	0.528
Q9PLY3	Q59291	0.77	0.0593	0.528
Q0PBI9	Q59291	0.594	0.146	0.555
P0C630	Q59291	-0.955	0.0194	0.528
Q0PA06	Q59291	-0.801	0.0498	0.528
Q0PAG3	Q59291	-0.586	0.151	0.558
Q0P8B1	Q59291	0.0098	0.981	0.994
Q0P999	Q59291	0.27	0.509	0.789
Q0PAA0	Q59291	0.43	0.292	0.657
Q0PA41	Q59291	-0.0386	0.925	0.974
Q0P8Y0	Q59291	0.391	0.338	0.687
Q0P9E8	Q59291	-0.524	0.199	0.591
P42448	Q59291	0.859	0.0354	0.528
Q9PM81	Q59291	-0.872	0.0327	0.528
Q0PBB8	Q59291	-0.0874	0.83	0.939
Q0PCB6	Q59291	-0.706	0.0839	0.528
Q0P8Y7	Q59291	0.435	0.286	0.653
Q0PAI9	Q59291	0.786	0.0541	0.528
Q9PIH1	Q59291	0.84	0.0396	0.528
Q0P7Q4	Q59291	-0.121	0.767	0.913
Q0P938	Q59291	-0.498	0.223	0.609
Q9PIK1	Q59291	-0.785	0.0545	0.528
Q0P9R1	Q59291	-0.608	0.137	0.549
Q0P992	Q59291	-0.105	0.797	0.925
Q0P7R8	Q59291	0.0664	0.871	0.954
Q0PBX4	Q59291	0.236	0.563	0.818
Q9PNQ2	Q59291	-0.651	0.111	0.535
Q0PCC0	Q59291	-0.537	0.189	0.584
Q59296	Q59291	0.87	0.0332	0.528
Q0PBH2	Q59291	-0.481	0.239	0.62
Q0PBS3	Q59291	0.674	0.0989	0.531
Q9PP77	Q59291	-0.636	0.119	0.539
Q9PMA7	Q59291	-0.185	0.65	0.861
Q9PNC0	Q59291	0.698	0.0873	0.529
Q0P9P3	Q59291	0.549	0.179	0.577
Q9PP26	Q59291	-0.164	0.688	0.878
Q0P9E4	Q59291	-0.401	0.325	0.679
Q0PB10	Q59291	-0.0802	0.844	0.944
Q0PBK6	Q59291	-0.821	0.0442	0.528
Q9PNI9	Q59291	0.703	0.0851	0.528
Q0P8K7	Q59291	-0.62	0.129	0.544
Q0PC06	Q59291	-0.375	0.358	0.7
P56970	Q59291	0.856	0.0359	0.528
Q0P8K3	Q59291	0.447	0.273	0.644
Q0PBQ1	Q59291	-0.499	0.222	0.608
Q0PAQ4	Q59291	-0.154	0.705	0.886
Q9PPL8	Q59291	-0.17	0.677	0.873
Q0PBM2	Q59291	0.52	0.203	0.594
Q0PC92	Q59291	-0.0796	0.845	0.945
Q0PC13	Q59291	-0.817	0.0455	0.528
Q0PC74	Q59291	0.251	0.539	0.804
Q9PNY2	Q59291	0.242	0.554	0.813
Q0P9T5	Q59291	0.175	0.668	0.869
Q0P889	Q59291	-0.646	0.113	0.536
Q0P843	Q59291	-0.115	0.779	0.917
Q0PBZ8	Q59291	0.0565	0.89	0.961
Q0PB99	Q59291	-0.712	0.0812	0.528
Q0P9G6	Q59291	-0.128	0.754	0.907
Q0P9S6	Q59291	0.752	0.0654	0.528
Q0PAH1	Q59291	0.554	0.175	0.574
O85213	Q59291	-0.84	0.0397	0.528
Q0PAA1	Q59291	-0.0764	0.852	0.947
Q0PAS9	Q59291	-0.126	0.758	0.909
Q0PA94	Q59291	-0.743	0.0689	0.528
Q0P9G4	Q59291	0.971	0.0174	0.528
Q0P9C2	Q59291	0.269	0.509	0.789
Q0P7R1	Q59291	0.557	0.172	0.572
Q0P8E1	Q59291	0.797	0.0508	0.528
Q9PIL5	Q59291	-0.411	0.314	0.672
Q9PHZ7	Q59291	-0.745	0.0682	0.528
Q9PIW6	Q59291	0.213	0.601	0.837
Q0PC49	Q59291	-0.207	0.613	0.843
Q9PMU0	Q59291	-0.18	0.66	0.865
Q0P971	Q59291	0.541	0.186	0.581
Q0PA57	Q59291	0.925	0.0235	0.528
Q0PC19	Q59291	-0.662	0.105	0.532
Q0PAP6	Q59291	0.32	0.434	0.746
Q0P8E0	Q59291	-0.439	0.283	0.651
Q0PB74	Q59291	-0.559	0.171	0.572
Q0PAN7	Q59291	0.28	0.493	0.78
Q9PPE4	Q59291	0.0588	0.886	0.96
Q9PI17	Q59291	-0.653	0.11	0.534
Q0P8A1	Q59291	-0.834	0.0412	0.528
Q0P941	Q59291	-0.669	0.101	0.531
Q0P8V5	Q59291	-0.879	0.0313	0.528
P53000	Q59291	-0.559	0.171	0.571
Q0PAZ1	Q59291	-0.457	0.263	0.637
Q0P819	Q59291	-0.545	0.182	0.579
O69290	Q59291	0.181	0.658	0.864
Q0PA07	Q59291	0.818	0.0451	0.528
Q9PIT2	Q59291	0.6	0.142	0.552
Q0PBF6	Q59291	-0.828	0.0425	0.528
Q0PBM3	Q59291	0.918	0.0246	0.528
Q9PIH0	Q59291	0.435	0.287	0.654
Q9PN49	Q59291	0.607	0.137	0.549
Q0P8D4	Q59291	0.371	0.363	0.703
Q0PAB8	Q59291	-0.163	0.69	0.879
Q0PAS2	Q59291	0.467	0.253	0.63
Q0P965	Q59291	-0.484	0.236	0.618
Q0P8N6	Q59291	-0.543	0.183	0.58
Q0PAQ8	Q59291	0.39	0.34	0.689
Q9PLX6	Q59291	-0.0378	0.926	0.975
Q0PBS6	Q59291	-0.742	0.069	0.528
Q0P8B0	Q59291	-0.321	0.431	0.745
Q0PBD7	Q59291	0.235	0.564	0.818
Q0P9U9	Q59291	0.259	0.526	0.798
Q9PPE0	Q59291	0.378	0.355	0.698
Q0P9G9	Q59291	-0.116	0.776	0.917
P80672	Q59291	-0.0161	0.969	0.99
Q9PIA5	Q59291	0.379	0.354	0.697
Q0PC38	Q59291	0.414	0.31	0.669
Q0PAN8	Q59291	-0.663	0.104	0.532
Q0P9C4	Q59291	0.832	0.0414	0.528
Q0P844	Q59291	-0.853	0.0367	0.528
Q0PAY5	Q59291	0.236	0.563	0.818
Q0P854	Q59291	0.159	0.696	0.882
Q0P8P6	Q59291	0.439	0.282	0.65
Q9PHM5	Q59291	0.0265	0.948	0.983
Q9PP01	Q59291	-0.321	0.432	0.745
Q0PBY6	Q59291	-0.438	0.284	0.651
Q0P8Z2	Q59291	-0.218	0.593	0.833
Q0PAR1	Q59291	-0.651	0.111	0.535
Q0P823	Q59291	-0.399	0.328	0.681
Q9PNH7	Q59291	-0.499	0.222	0.608
Q9PHU0	Q59291	0.77	0.0593	0.528
P0C632	Q59291	-0.679	0.0961	0.53
Q0PAP1	Q59291	0.534	0.191	0.585
Q0P9I0	Q59291	0.0457	0.911	0.969
Q9PLX4	Q59291	0.496	0.224	0.61
Q9PPB4	Q59291	0.312	0.444	0.752
Q9PLX2	Q59291	0.343	0.401	0.727
Q9PNC3	Q59291	-0.377	0.356	0.698
Q0P9K1	Q59291	0.438	0.283	0.651
Q9PIL7	Q59291	-0.841	0.0394	0.528
Q9PHN5	Q59291	0.783	0.0552	0.528
Q0P932	Q59291	0.578	0.157	0.562
Q0PBE4	Q59291	-0.653	0.11	0.534
Q0P903	Q59291	0.904	0.0269	0.528
Q0P986	Q59291	0.729	0.0742	0.528
Q9PHX1	Q59291	0.301	0.461	0.762
Q0PA18	Q59291	0.116	0.776	0.916
Q0P8C2	Q59291	-0.864	0.0343	0.528
Q0PC23	Q59291	-0.638	0.118	0.538
Q0PA78	Q59291	-0.0131	0.974	0.992
Q0PA55	Q59291	0.74	0.0699	0.528
Q0P9D9	Q59291	-0.589	0.149	0.557
O69289	Q59291	0.798	0.0506	0.528
Q0P970	Q59291	0.123	0.763	0.911
Q0PBZ1	Q59291	-0.661	0.106	0.532
Q9PP65	Q59291	0.735	0.0719	0.528
Q0PB68	Q59291	0.355	0.384	0.716
Q9PJ53	Q59291	0.711	0.0815	0.528
Q0PA47	Q59291	-0.819	0.0449	0.528
Q9PID1	Q59291	0.387	0.344	0.691
Q0PBG7	Q59291	0.547	0.18	0.578
Q0P8G9	Q59291	-0.689	0.0915	0.529
O69297	Q59291	-0.757	0.0638	0.528
Q0PBL5	Q59291	-0.232	0.57	0.821
Q9PPF4	Q59291	0.754	0.0648	0.528
Q9PNN2	Q59291	0.889	0.0295	0.528
Q0PBE3	Q59291	-0.449	0.272	0.643
Q9PI33	Q59291	0.194	0.635	0.854
P96747	Q59291	-0.583	0.153	0.559
Q0PBM4	Q59291	-0.128	0.753	0.907
Q0PBY8	Q59291	-0.304	0.457	0.76
Q0P8A5	Q59291	0.608	0.136	0.549
Q0P993	Q59291	-0.797	0.051	0.528
Q0PC65	Q59291	-0.527	0.197	0.59
Q0PBY1	Q59291	-0.141	0.73	0.897
Q0PBM1	Q59291	0.54	0.186	0.581
Q0PC45	Q59291	0.923	0.0237	0.528
Q0PAI0	Q59291	0.219	0.592	0.833
Q0PCB8	Q59291	-0.0909	0.824	0.936
Q0PBU3	Q59291	0.446	0.274	0.645
Q0P990	Q59291	0.15	0.714	0.889
Q0PC57	Q59291	0.0143	0.972	0.991
Q0P8W6	Q59291	0.612	0.134	0.548
Q0PAR9	Q59291	-0.599	0.142	0.553
Q9PPA2	Q59291	-0.748	0.067	0.528
Q0P8Z8	Q59291	-0.383	0.348	0.694
Q0P8U2	Q59291	-0.981	0.0162	0.528
Q0PBB4	Q59291	0.196	0.631	0.852
Q03470	Q59291	0.75	0.0662	0.528
P56954	Q59291	0.642	0.116	0.537
Q0PA48	Q59291	-0.557	0.172	0.572
Q0PBE8	Q59291	-0.399	0.328	0.681
Q0P7X0	Q59291	-0.0942	0.817	0.934
Q0PAR3	Q59291	-0.577	0.157	0.562
Q0P809	Q59291	-0.755	0.0643	0.528
Q0P916	Q59291	0.828	0.0426	0.528
Q0P9V8	Q59291	-0.254	0.534	0.802
Q0PBV2	Q59291	-0.046	0.91	0.969
Q9PHZ9	Q59291	-0.913	0.0253	0.528
Q9PN27	Q59291	0.49	0.23	0.614
Q0PBC0	Q59291	-0.883	0.0305	0.528
Q0P9K8	Q59291	-0.412	0.313	0.671
Q0PCB3	Q59291	0.912	0.0255	0.528
Q0P8E6	Q59291	0.182	0.656	0.864
Q0PBY3	Q59291	-0.405	0.322	0.677
Q9PIM0	Q59291	-0.368	0.368	0.706
Q0P8M7	Q59291	0.765	0.061	0.528
Q0PBJ3	Q59291	0.426	0.297	0.66
Q0P9X1	Q59291	-0.389	0.34	0.689
Q9PI05	Q59291	0.591	0.148	0.556
Q9PIC1	Q59291	0.219	0.591	0.832
Q0P8Y6	Q59291	0.781	0.0556	0.528
Q0PA83	Q59291	-0.565	0.167	0.568
Q0P9J0	Q59291	-0.465	0.255	0.632
Q9PHY1	Q59291	0.957	0.0191	0.528
Q0P8F6	Q59291	0.238	0.559	0.816
Q9PLW0	Q59291	-0.883	0.0306	0.528
P54413	Q59291	0.874	0.0323	0.528
Q9PM37	Q59291	0.381	0.35	0.695
Q0P8D6	Q59291	-0.865	0.0341	0.528
Q9PMG4	Q59291	0.844	0.0387	0.528
Q9PIS0	Q59291	-0.536	0.189	0.584
Q0P9A0	Q59291	0.632	0.122	0.54
Q0P8F7	Q59291	0.0992	0.808	0.93
Q0P9F8	Q59291	0.882	0.0307	0.528
Q0P883	Q59291	0.356	0.383	0.715
Q9PI36	Q59291	-0.565	0.167	0.568
Q9PPB0	Q59291	0.715	0.0801	0.528
Q0PB53	Q59291	0.792	0.0525	0.528
Q0PBH1	Q59291	0.351	0.39	0.72
Q46108	Q59291	0.63	0.123	0.541
Q0PAB2	Q59291	-0.804	0.0488	0.528
Q9PLV2	Q59291	-0.143	0.727	0.895
Q0P7Y3	Q59291	-0.372	0.362	0.703
Q0PB95	Q59291	0.557	0.173	0.572
Q0P9Y5	Q59291	-0.59	0.148	0.556
Q9PN07	Q59291	-0.144	0.723	0.894
Q9PPM1	Q59291	0.73	0.0738	0.528
Q0PA09	Q59291	0.396	0.332	0.683
Q0PBY4	Q59291	-0.507	0.214	0.602
Q0PBD8	Q59291	0.17	0.677	0.873
Q0PA62	Q59291	0.371	0.364	0.704
Q0P7Q2	Q59291	0.658	0.107	0.533
O52914	Q59291	0.123	0.764	0.911
Q0P8J6	Q59291	-0.496	0.225	0.61
Q0P9D8	Q59291	0.121	0.767	0.913
Q0P8P4	Q59291	-0.897	0.028	0.528
Q9PJ98	Q59291	0.736	0.0714	0.528
Q9PHK8	Q59291	-0.55	0.178	0.576
Q9PNX9	Q59291	0.854	0.0364	0.528
Q0PAX5	Q59291	-0.438	0.283	0.651
Q9PLZ2	Q59291	-0.104	0.799	0.926
Q0PAS5	Q59291	-0.238	0.561	0.816
Q0PBG4	Q59291	0.43	0.292	0.657
Q0P8C7	Q0PC59	0.45	0.27	0.642
Q0P8F5	Q0PC59	0.221	0.588	0.831
Q0P8K1	Q0PC59	0.113	0.782	0.919
Q0P8V7	Q0PC59	-0.12	0.768	0.913
Q0P921	Q0PC59	-0.159	0.697	0.882
Q0P946	Q0PC59	0.485	0.235	0.617
Q0P9B6	Q0PC59	0.311	0.446	0.754
Q0P9Q2	Q0PC59	0.494	0.226	0.611
Q0P9X5	Q0PC59	-0.727	0.075	0.528
Q0PA26	Q0PC59	-0.118	0.773	0.915
Q0PA67	Q0PC59	-0.112	0.784	0.92
Q0PAL4	Q0PC59	0.397	0.331	0.683
Q0PAL9	Q0PC59	-0.0967	0.813	0.932
Q0PB59	Q0PC59	0.0648	0.874	0.955
Q0PBT5	Q0PC59	-0.234	0.566	0.819
Q0PBT9	Q0PC59	0.294	0.471	0.768
Q9PI38	Q0PC59	0.273	0.504	0.786
Q9PN25	Q0PC59	0.187	0.647	0.859
Q9PNQ6	Q0PC59	0.249	0.542	0.806
Q0PA68	Q0PC59	-0.688	0.0921	0.529
Q0PAT5	Q0PC59	0.405	0.321	0.676
Q0PBP0	Q0PC59	-0.278	0.496	0.781
Q0PCA5	Q0PC59	-0.427	0.296	0.66
Q9PHR3	Q0PC59	0.0502	0.902	0.966
Q0P8K9	Q0PC59	-0.276	0.5	0.784
Q0P9R0	Q0PC59	0.217	0.595	0.834
Q0PAK3	Q0PC59	0.0767	0.851	0.947
Q0PB70	Q0PC59	-0.0603	0.883	0.959
Q0PBA4	Q0PC59	-0.44	0.282	0.65
Q9PLX1	Q0PC59	0.0252	0.951	0.983
Q0P880	Q0PC59	-0.0688	0.866	0.953
Q0PAR2	Q0PC59	0.666	0.103	0.532
Q0PBB3	Q0PC59	-0.0779	0.849	0.946
Q9PP76	Q0PC59	-0.731	0.0732	0.528
P0C631	Q0PC59	0.222	0.587	0.83
Q9PN98	Q0PC59	0.504	0.217	0.605
Q0PAS0	Q0PC59	-0.3	0.462	0.762
Q46104	Q0PC59	-0.773	0.0583	0.528
Q0PAX9	Q0PC59	0.13	0.75	0.905
Q0P919	Q0PC59	0.108	0.792	0.923
Q9PJB0	Q0PC59	-0.147	0.72	0.892
Q0PBH3	Q0PC59	0.0891	0.827	0.938
Q0PB84	Q0PC59	-0.538	0.188	0.583
Q0PAN9	Q0PC59	0.618	0.13	0.545
Q9PLX8	Q0PC59	0.516	0.206	0.596
Q0P8K6	Q0PC59	-0.0665	0.871	0.954
Q9PNJ0	Q0PC59	0.807	0.048	0.528
Q0PA77	Q0PC59	0.401	0.326	0.68
Q0P7V5	Q0PC59	0.835	0.0409	0.528
Q9PIK8	Q0PC59	-0.842	0.0392	0.528
Q0P8D3	Q0PC59	-0.143	0.726	0.895
Q0PAI5	Q0PC59	-0.834	0.0412	0.528
Q0P8U0	Q0PC59	0.132	0.746	0.904
Q0P9Q1	Q0PC59	0.515	0.207	0.597
Q0P9D1	Q0PC59	-0.199	0.626	0.85
Q0P8D5	Q0PC59	-0.257	0.53	0.8
Q0PC96	Q0PC59	-0.122	0.765	0.912
Q0PAQ7	Q0PC59	0.448	0.272	0.644
Q0P961	Q0PC59	-0.221	0.589	0.831
Q0P9N0	Q0PC59	0.0105	0.98	0.993
Q0PBR7	Q0PC59	0.0838	0.837	0.941
Q0P9V0	Q0PC59	-0.513	0.209	0.599
Q0P885	Q0PC59	0.0351	0.931	0.976
Q0P7X1	Q0PC59	-0.666	0.103	0.532
Q0PAH7	Q0PC59	0.104	0.799	0.926
Q0P8U9	Q0PC59	-0.879	0.0314	0.528
Q0P8J7	Q0PC59	-0.228	0.577	0.825
Q0PB97	Q0PC59	0.288	0.481	0.773
Q0P9A3	Q0PC59	0.263	0.52	0.794
Q0P9S0	Q0PC59	0.305	0.455	0.758
Q0PBP9	Q0PC59	-0.239	0.559	0.815
Q0PBJ4	Q0PC59	0.696	0.0881	0.529
Q9PM71	Q0PC59	0.683	0.0946	0.529
Q0PAH9	Q0PC59	0.417	0.307	0.667
Q9PIB6	Q0PC59	0.0902	0.825	0.937
Q0PAK5	Q0PC59	0.393	0.336	0.686
Q0P868	Q0PC59	-0.802	0.0496	0.528
Q0P7T4	Q0PC59	0.553	0.176	0.574
Q9PLX9	Q0PC59	-0.413	0.312	0.67
Q0P896	Q0PC59	0.285	0.485	0.775
Q0P976	Q0PC59	-0.0492	0.904	0.967
Q0PB11	Q0PC59	-0.0552	0.892	0.962
Q9PP34	Q0PC59	0.183	0.654	0.862
Q0P851	Q0PC59	-0.69	0.091	0.529
Q0P8U3	Q0PC59	-0.298	0.466	0.765
Q0P9F1	Q0PC59	-0.419	0.304	0.665
Q0PC18	Q0PC59	-0.222	0.586	0.83
Q0P8U1	Q0PC59	0.338	0.407	0.73
Q0PB00	Q0PC59	-0.00357	0.993	0.998
Q9PIH5	Q0PC59	0.0303	0.941	0.98
Q0PAY6	Q0PC59	-0.22	0.59	0.831
Q0PA61	Q0PC59	-0.129	0.753	0.907
Q0P9V2	Q0PC59	0.619	0.129	0.545
Q0PA15	Q0PC59	0.386	0.344	0.691
Q9PMD2	Q0PC59	0.0753	0.854	0.948
Q9PJ54	Q0PC59	-0.721	0.0774	0.528
Q0P891	Q0PC59	0.257	0.529	0.8
Q0PAS1	Q0PC59	0.198	0.628	0.85
Q0PBP1	Q0PC59	0.113	0.782	0.919
Q0P8C1	Q0PC59	-0.0725	0.859	0.95
Q0P922	Q0PC59	0.441	0.28	0.649
Q0PAV5	Q0PC59	-0.415	0.309	0.668
Q0P850	Q0PC59	-0.187	0.646	0.859
Q0P9K0	Q0PC59	0.0878	0.83	0.939
Q0P8J3	Q0PC59	0.29	0.477	0.771
Q9PIZ3	Q0PC59	0.37	0.365	0.704
Q9PNA7	Q0PC59	0.19	0.642	0.857
Q0P9P1	Q0PC59	0.284	0.487	0.776
Q0P822	Q0PC59	0.471	0.249	0.628
Q9PLW2	Q0PC59	0.464	0.256	0.632
Q0PB81	Q0PC59	0.449	0.271	0.643
Q0PB13	Q0PC59	-0.566	0.165	0.567
Q0P9X3	Q0PC59	0.529	0.195	0.589
Q9PPI1	Q0PC59	0.000892	0.998	0.999
Q9PHT7	Q0PC59	0.382	0.35	0.695
Q0PAI7	Q0PC59	0.3	0.463	0.763
Q0PA50	Q0PC59	0.135	0.741	0.902
Q0P8J5	Q0PC59	-0.947	0.0203	0.528
Q0P8I4	Q0PC59	0.22	0.59	0.832
Q9PNY0	Q0PC59	-0.134	0.744	0.903
O69294	Q0PC59	0.461	0.258	0.634
Q9PI64	Q0PC59	0.336	0.41	0.732
Q0P933	Q0PC59	-0.378	0.354	0.697
Q0PB71	Q0PC59	0.0146	0.971	0.991
Q0PAG0	Q0PC59	0.158	0.698	0.882
Q9PPJ4	Q0PC59	0.652	0.11	0.534
Q0PC09	Q0PC59	-0.303	0.457	0.76
Q0P9W9	Q0PC59	-0.418	0.306	0.666
Q0PAH8	Q0PC59	0.693	0.0894	0.529
Q0PCA4	Q0PC59	0.545	0.182	0.579
Q0P9H9	Q0PC59	-0.0925	0.821	0.935
Q0P7U6	Q0PC59	0.625	0.126	0.543
Q0P7U3	Q0PC59	-0.259	0.526	0.798
Q0PAT2	Q0PC59	-0.883	0.0306	0.528
Q9PIK9	Q0PC59	0.589	0.149	0.557
Q0PA16	Q0PC59	-0.449	0.272	0.643
Q0PC07	Q0PC59	0.669	0.101	0.531
Q0P7T9	Q0PC59	-0.473	0.247	0.626
Q9PNR1	Q0PC59	0.288	0.48	0.773
Q0PBR9	Q0PC59	0.33	0.419	0.737
Q0PBA6	Q0PC59	-0.0345	0.933	0.977
Q9PHM7	Q0PC59	0.265	0.517	0.793
Q0PBM9	Q0PC59	0.801	0.0498	0.528
Q0P904	Q0PC59	0.631	0.122	0.541
Q0PC70	Q0PC59	-0.456	0.265	0.638
Q0PAP4	Q0PC59	-0.361	0.377	0.712
Q0PA81	Q0PC59	-0.207	0.612	0.842
Q0PBE5	Q0PC59	-0.32	0.433	0.746
Q9PM99	Q0PC59	-0.379	0.353	0.697
Q9PI71	Q0PC59	-0.49	0.23	0.614
Q0PA13	Q0PC59	-0.272	0.504	0.786
Q0PAT4	Q0PC59	-0.266	0.515	0.792
Q0PBR6	Q0PC59	-0.214	0.601	0.837
Q0P804	Q0PC59	-0.483	0.237	0.619
Q0PC28	Q0PC59	-0.762	0.062	0.528
Q9PM72	Q0PC59	-0.337	0.41	0.732
Q0P9Z6	Q0PC59	-0.956	0.0192	0.528
Q0PB16	Q0PC59	0.224	0.583	0.828
Q9PHL1	Q0PC59	-0.393	0.336	0.686
Q0PAU2	Q0PC59	-0.0227	0.956	0.985
Q0P7S1	Q0PC59	-0.506	0.215	0.603
Q9PLW7	Q0PC59	-0.86	0.0352	0.528
Q0P911	Q0PC59	-0.379	0.353	0.697
Q9PMI3	Q0PC59	0.472	0.247	0.626
Q0PAY2	Q0PC59	0.434	0.287	0.654
Q0P8X3	Q0PC59	0.925	0.0235	0.528
Q0P853	Q0PC59	-0.263	0.52	0.794
Q0P7U9	Q0PC59	-0.884	0.0304	0.528
Q0P9U2	Q0PC59	0.256	0.531	0.8
Q0P967	Q0PC59	0.599	0.143	0.553
Q0P973	Q0PC59	-0.396	0.332	0.684
Q0PAM4	Q0PC59	-0.955	0.0193	0.528
Q9PHM9	Q0PC59	0.49	0.23	0.614
Q0P9M8	Q0PC59	0.419	0.305	0.665
Q0PA85	Q0PC59	0.398	0.33	0.682
Q0PBG3	Q0PC59	-0.643	0.115	0.537
Q0PAR0	Q0PC59	0.243	0.551	0.811
Q9PM82	Q0PC59	0.168	0.681	0.875
Q0P849	Q0PC59	0.0768	0.851	0.947
Q0PBP6	Q0PC59	0.251	0.539	0.804
Q0P9N8	Q0PC59	-0.409	0.316	0.673
Q0P7U8	Q0PC59	0.284	0.487	0.777
Q0P807	Q0PC59	0.696	0.0882	0.529
Q9PP70	Q0PC59	-0.346	0.396	0.724
Q9PP78	Q0PC59	-0.811	0.047	0.528
Q9PI35	Q0PC59	0.225	0.582	0.827
Q0P9C6	Q0PC59	-0.767	0.0602	0.528
Q0PB54	Q0PC59	-0.624	0.127	0.543
Q0P8M1	Q0PC59	0.493	0.227	0.612
Q0P9C0	Q0PC59	0.258	0.528	0.799
Q9PNP6	Q0PC59	-0.54	0.186	0.582
Q9PPB8	Q0PC59	0.0368	0.928	0.975
Q9PJ01	Q0PC59	0.942	0.0211	0.528
P45493	Q0PC59	0.381	0.351	0.695
Q0PC66	Q0PC59	-0.784	0.0549	0.528
Q9PPM7	Q0PC59	-0.318	0.436	0.747
Q9PLY0	Q0PC59	-0.816	0.0455	0.528
Q0P882	Q0PC59	0.789	0.0534	0.528
Q9PNI7	Q0PC59	0.349	0.392	0.721
Q0P8J8	Q0PC59	-0.691	0.0906	0.529
Q0PBR4	Q0PC59	0.0679	0.868	0.953
Q9PHW9	Q0PC59	-0.205	0.615	0.844
Q0PAI8	Q0PC59	-0.618	0.13	0.545
Q0P923	Q0PC59	-0.241	0.555	0.813
Q9PII2	Q0PC59	0.373	0.36	0.702
Q0PBB1	Q0PC59	-0.341	0.404	0.728
Q9PIB3	Q0PC59	-0.265	0.517	0.793
Q0P9K6	Q0PC59	-0.351	0.389	0.72
Q0P8X6	Q0PC59	-0.587	0.151	0.558
Q0P9S2	Q0PC59	-0.284	0.486	0.776
Q0PC58	Q0PC59	-0.0898	0.826	0.937
Q9PIB9	Q0PC59	-0.69	0.0911	0.529
Q0PBW9	Q0PC59	0.182	0.656	0.863
Q0P7Z5	Q0PC59	0.637	0.119	0.539
Q9PLV4	Q0PC59	-0.447	0.274	0.645
Q9PHT9	Q0PC59	0.174	0.671	0.87
Q9PP04	Q0PC59	-0.233	0.569	0.82
Q0P9W0	Q0PC59	-0.146	0.721	0.893
Q9PIX2	Q0PC59	0.29	0.478	0.771
Q0PA28	Q0PC59	-0.147	0.719	0.892
Q0P8P2	Q0PC59	-0.127	0.756	0.908
Q9PLX5	Q0PC59	0.191	0.64	0.856
Q0PB14	Q0PC59	0.25	0.54	0.805
Q0P9Q6	Q0PC59	0.373	0.36	0.702
Q0PC60	Q0PC59	-0.672	0.1	0.531
Q9PI11	Q0PC59	-0.446	0.274	0.645
Q9PM83	Q0PC59	0.623	0.127	0.543
Q0PC52	Q0PC59	-0.321	0.432	0.745
Q0PA00	Q0PC59	-0.57	0.163	0.566
Q0P7V9	Q0PC59	-0.179	0.661	0.866
Q0PBY5	Q0PC59	-0.164	0.689	0.878
Q0PCB0	Q0PC59	-0.72	0.0779	0.528
Q0PAC0	Q0PC59	-0.449	0.272	0.643
Q0P9V4	Q0PC59	-0.747	0.0673	0.528
Q0PBQ0	Q0PC59	-0.235	0.564	0.818
Q0P7Q6	Q0PC59	0.532	0.193	0.586
Q9PPF3	Q0PC59	-0.725	0.0757	0.528
Q0PC50	Q0PC59	0.7	0.0865	0.529
Q9PIM2	Q0PC59	0.415	0.309	0.668
Q0PAB6	Q0PC59	-0.231	0.572	0.822
Q0P8L4	Q0PC59	-0.245	0.548	0.81
Q0PBW6	Q0PC59	0.0162	0.968	0.989
Q9PI34	Q0PC59	0.485	0.235	0.617
Q0PB75	Q0PC59	0.417	0.308	0.667
Q9PM78	Q0PC59	0.22	0.59	0.832
Q9PLX0	Q0PC59	-0.403	0.324	0.678
Q0PA27	Q0PC59	0.598	0.143	0.553
Q0PA35	Q0PC59	-0.325	0.426	0.742
Q0PC24	Q0PC59	0.0322	0.937	0.979
Q9PI62	Q0PC59	-0.0991	0.808	0.93
Q0PBI6	Q0PC59	0.53	0.194	0.587
Q9PN47	Q0PC59	0.532	0.193	0.586
Q0P8B2	Q0PC59	0.913	0.0253	0.528
Q9PPJ7	Q0PC59	0.367	0.368	0.706
Q0P9Y4	Q0PC59	0.0581	0.887	0.96
Q0PC54	Q0PC59	0.193	0.636	0.854
Q0P9D4	Q0PC59	-0.375	0.358	0.7
Q0PAP2	Q0PC59	-0.208	0.611	0.842
O69302	Q0PC59	0.717	0.0791	0.528
Q0P8L8	Q0PC59	-0.644	0.115	0.536
Q0P7W6	Q0PC59	-0.209	0.609	0.841
Q0PB56	Q0PC59	0.236	0.564	0.818
Q0PBF4	Q0PC59	-0.26	0.525	0.797
Q0PBP4	Q0PC59	0.611	0.134	0.548
Q0PB65	Q0PC59	0.113	0.781	0.919
Q0PC47	Q0PC59	0.942	0.0211	0.528
Q9PJ18	Q0PC59	-0.528	0.196	0.589
Q0P9Y0	Q0PC59	0.422	0.301	0.663
Q0P8V0	Q0PC59	-0.327	0.424	0.74
Q0PBN7	Q0PC59	-0.143	0.727	0.895
Q0P9F3	Q0PC59	-0.529	0.195	0.588
Q0PAB7	Q0PC59	-0.113	0.782	0.919
Q0PAW2	Q0PC59	-0.617	0.131	0.546
Q0PBA1	Q0PC59	0.556	0.173	0.573
Q0PBZ0	Q0PC59	-0.0923	0.821	0.935
Q9PJ14	Q0PC59	0.338	0.408	0.731
Q0P9X7	Q0PC59	0.774	0.058	0.528
Q9PHK9	Q0PC59	-0.478	0.241	0.622
Q9PMT7	Q0PC59	0.278	0.496	0.782
Q9PP35	Q0PC59	-0.283	0.488	0.777
Q0PB23	Q0PC59	-0.589	0.149	0.557
Q0P9W1	Q0PC59	-0.938	0.0216	0.528
Q0P9K4	Q0PC59	0.0111	0.978	0.993
Q9PMD4	Q0PC59	-0.78	0.0561	0.528
O87667	Q0PC59	-0.272	0.505	0.786
Q0P8H1	Q0PC59	-0.831	0.0419	0.528
Q9PNZ0	Q0PC59	-0.352	0.388	0.719
Q0PAX8	Q0PC59	-0.529	0.195	0.588
Q0P832	Q0PC59	0.514	0.208	0.598
Q0PAA7	Q0PC59	0.406	0.32	0.676
Q9PIC8	Q0PC59	-0.0445	0.913	0.97
Q0P9X9	Q0PC59	-0.863	0.0345	0.528
Q0PBE1	Q0PC59	0.253	0.536	0.803
Q0P7U2	Q0PC59	-0.27	0.509	0.789
Q0PCC3	Q0PC59	-0.632	0.122	0.54
Q0P7X5	Q0PC59	-0.686	0.0931	0.529
Q0P9C1	Q0PC59	0.0615	0.88	0.958
Q0PC61	Q0PC59	-0.49	0.23	0.614
Q0PC79	Q0PC59	-0.572	0.161	0.565
Q9PNX7	Q0PC59	-0.523	0.2	0.592
Q0PAR8	Q0PC59	-0.42	0.304	0.665
Q0P9U5	Q0PC59	0.358	0.38	0.714
Q9PN90	Q0PC59	0.336	0.411	0.732
Q9PMG8	Q0PC59	-0.0112	0.978	0.993
Q9PI16	Q0PC59	0.529	0.195	0.588
Q0PB51	Q0PC59	0.453	0.267	0.64
Q0PA53	Q0PC59	-0.224	0.583	0.828
Q9PIR7	Q0PC59	-0.539	0.187	0.582
Q9PJ66	Q0PC59	0.0759	0.853	0.947
Q0PC30	Q0PC59	0.605	0.138	0.55
Q0P857	Q0PC59	-0.322	0.43	0.744
Q0PBE2	Q0PC59	0.441	0.28	0.649
Q0P943	Q0PC59	-0.304	0.456	0.759
Q9PP15	Q0PC59	0.657	0.107	0.533
Q0P815	Q0PC59	0.169	0.679	0.874
Q9PII8	Q0PC59	0.103	0.801	0.927
Q0P9N7	Q0PC59	-0.25	0.541	0.805
Q0P9M0	Q0PC59	0.591	0.148	0.556
Q9PJ25	Q0PC59	-0.174	0.671	0.87
Q9PIK2	Q0PC59	-0.529	0.195	0.588
Q0PBA0	Q0PC59	-0.532	0.193	0.586
Q0P8D7	Q0PC59	-0.206	0.614	0.843
Q0PC62	Q0PC59	0.0537	0.895	0.964
Q0P8N9	Q0PC59	-0.531	0.193	0.587
Q9PNT2	Q0PC59	-0.828	0.0424	0.528
Q9PID2	Q0PC59	0.134	0.743	0.902
Q0P9V5	Q0PC59	-0.18	0.659	0.865
Q9PHM1	Q0PC59	-0.606	0.138	0.55
Q9PM75	Q0PC59	-0.29	0.478	0.772
Q0PC20	Q0PC59	-0.155	0.705	0.885
Q6TG09	Q0PC59	0.184	0.653	0.862
Q9PMA3	Q0PC59	-0.467	0.252	0.63
Q0P9A5	Q0PC59	0.0176	0.966	0.989
Q0P9G5	Q0PC59	-0.489	0.231	0.614
Q9PHT8	Q0PC59	-0.239	0.559	0.815
Q9PMS2	Q0PC59	-0.258	0.528	0.799
Q0P8V3	Q0PC59	0.115	0.778	0.917
Q0PAY7	Q0PC59	-0.209	0.609	0.841
Q9PLY7	Q0PC59	-0.365	0.371	0.708
Q0PB30	Q0PC59	-0.511	0.21	0.6
Q0P978	Q0PC59	0.0842	0.837	0.941
Q0P912	Q0PC59	-0.424	0.299	0.662
Q9PN54	Q0PC59	-0.161	0.694	0.881
Q0P8B3	Q0PC59	-0.663	0.104	0.532
Q0PBF7	Q0PC59	-0.274	0.502	0.785
Q0PBV0	Q0PC59	-0.0885	0.828	0.938
Q0P937	Q0PC59	0.235	0.565	0.819
O69301	Q0PC59	-0.0659	0.872	0.955
Q9PIZ1	Q0PC59	0.263	0.519	0.794
Q0PBY7	Q0PC59	0.41	0.315	0.672
Q9PHN0	Q0PC59	0.803	0.0492	0.528
Q0P8P1	Q0PC59	0.2	0.625	0.849
Q0P930	Q0PC59	-0.256	0.531	0.8
Q0PA24	Q0PC59	-0.0297	0.942	0.98
Q9PJ31	Q0PC59	-0.53	0.194	0.587
Q0P8W3	Q0PC59	0.0975	0.811	0.931
Q0P8Z0	Q0PC59	0.627	0.124	0.542
Q9PI18	Q0PC59	0.474	0.246	0.625
Q0P9Z0	Q0PC59	0.017	0.967	0.989
Q0P9A1	Q0PC59	0.177	0.665	0.868
Q0P9W6	Q0PC59	0.188	0.645	0.858
Q0P8D9	Q0PC59	0.138	0.735	0.899
Q0PBQ7	Q0PC59	-0.0162	0.968	0.989
Q0P8J1	Q0PC59	0.12	0.768	0.913
Q9PN20	Q0PC59	-0.083	0.839	0.942
Q0P9H2	Q0PC59	0.149	0.716	0.891
Q0PBV1	Q0PC59	-0.884	0.0303	0.528
Q0P7V6	Q0PC59	-0.0496	0.903	0.966
Q0P842	Q0PC59	-0.274	0.502	0.785
Q9PN86	Q0PC59	-0.57	0.163	0.566
Q0P8M9	Q0PC59	0.0578	0.887	0.96
Q0P7S6	Q0PC59	0.062	0.879	0.957
Q9PLY2	Q0PC59	0.464	0.256	0.632
Q0PC43	Q0PC59	-0.516	0.206	0.597
Q0PAG2	Q0PC59	0.0585	0.886	0.96
Q0PB72	Q0PC59	0.0798	0.845	0.944
Q0PB73	Q0PC59	0.353	0.388	0.719
Q9PIB8	Q0PC59	-0.141	0.73	0.897
Q0PC27	Q0PC59	0.249	0.542	0.806
Q46106	Q0PC59	0.11	0.787	0.921
Q9PLY5	Q0PC59	-0.33	0.419	0.737
Q9JN05	Q0PC59	-0.0505	0.902	0.966
Q0PAS3	Q0PC59	-0.254	0.533	0.801
Q0P839	Q0PC59	-0.932	0.0224	0.528
Q0PC14	Q0PC59	0.0772	0.85	0.946
Q0P8K0	Q0PC59	-0.329	0.421	0.738
Q0P8A8	Q0PC59	0.491	0.229	0.613
Q0PAL6	Q0PC59	0.123	0.764	0.911
Q0PAU4	Q0PC59	0.0556	0.892	0.962
Q9PMN3	Q0PC59	-0.124	0.762	0.911
Q0PA95	Q0PC59	-0.068	0.868	0.953
Q0P892	Q0PC59	0.22	0.59	0.832
Q0PAQ9	Q0PC59	-0.714	0.0801	0.528
Q9PIR1	Q0PC59	-0.674	0.0986	0.531
Q0PC37	Q0PC59	0.242	0.553	0.812
Q0PC90	Q0PC59	-0.863	0.0346	0.528
Q0PB44	Q0PC59	-0.13	0.749	0.905
Q0PAF4	Q0PC59	0.219	0.592	0.832
Q9PM68	Q0PC59	0.0384	0.925	0.974
Q9PII7	Q0PC59	-0.453	0.268	0.641
Q0PB62	Q0PC59	-0.805	0.0486	0.528
Q0P9Q9	Q0PC59	-0.717	0.0792	0.528
Q0PB49	Q0PC59	0.536	0.189	0.584
Q9PI73	Q0PC59	-0.131	0.748	0.905
Q0PCA6	Q0PC59	-0.0552	0.892	0.962
Q0PBD5	Q0PC59	-0.654	0.109	0.534
Q0P7Z1	Q0PC59	-0.235	0.565	0.819
Q0PA87	Q0PC59	-0.791	0.0527	0.528
Q0P7V1	Q0PC59	-0.284	0.487	0.776
Q0P905	Q0PC59	0.249	0.542	0.806
Q0PAC8	Q0PC59	-0.827	0.0427	0.528
Q9PP06	Q0PC59	-0.369	0.366	0.705
Q0PBX5	Q0PC59	0.151	0.712	0.889
Q9PIE4	Q0PC59	-0.863	0.0346	0.528
O52908	Q0PC59	0.164	0.689	0.878
P0C634	Q0PC59	0.09	0.826	0.937
Q0P9P5	Q0PC59	-0.395	0.334	0.684
Q0PC46	Q0PC59	0.484	0.236	0.618
Q0PC33	Q0PC59	0.00289	0.994	0.998
Q0PC34	Q0PC59	0.706	0.084	0.528
Q0P8L5	Q0PC59	0.464	0.255	0.632
Q0PB02	Q0PC59	-0.527	0.197	0.59
Q0P8U8	Q0PC59	-0.73	0.0737	0.528
Q9PLX7	Q0PC59	-0.0252	0.951	0.984
Q9PP85	Q0PC59	0.0624	0.879	0.957
Q9ZAH3	Q0PC59	0.201	0.622	0.848
Q9PIF2	Q0PC59	0.0732	0.858	0.949
Q0PBZ3	Q0PC59	0.258	0.527	0.798
Q9PIK6	Q0PC59	-0.313	0.443	0.752
Q0P9L1	Q0PC59	-0.922	0.0239	0.528
Q0P8Y1	Q0PC59	-0.608	0.136	0.549
Q0PBS9	Q0PC59	0.884	0.0303	0.528
Q9PPI9	Q0PC59	0.254	0.534	0.802
Q0PC26	Q0PC59	-0.513	0.208	0.598
Q9PN24	Q0PC59	0.519	0.204	0.595
Q0PAC6	Q0PC59	-0.748	0.0668	0.528
Q9PM85	Q0PC59	0.0914	0.823	0.936
Q9PHM8	Q0PC59	0.216	0.597	0.835
O69300	Q0PC59	-0.821	0.0442	0.528
Q0PAX0	Q0PC59	-0.134	0.743	0.902
Q9PIB4	Q0PC59	0.076	0.852	0.947
Q0P8N7	Q0PC59	0.442	0.279	0.648
Q0P9L9	Q0PC59	0.82	0.0447	0.528
Q0PBA5	Q0PC59	0.0427	0.917	0.971
Q0PA14	Q0PC59	0.623	0.127	0.543
Q9PJ28	Q0PC59	0.324	0.427	0.742
Q9PMK5	Q0PC59	-0.478	0.242	0.622
Q0P9Z2	Q0PC59	-0.0547	0.893	0.963
Q0P9N4	Q0PC59	0.838	0.0402	0.528
Q0PAI4	Q0PC59	-0.503	0.218	0.605
Q9PNB4	Q0PC59	0.468	0.252	0.63
Q0P9I5	Q0PC59	-0.267	0.513	0.791
Q0PC56	Q0PC59	0.81	0.0472	0.528
Q0PA33	Q0PC59	-0.0761	0.852	0.947
Q0P8A4	Q0PC59	0.337	0.409	0.731
Q0P9T4	Q0PC59	-0.74	0.0698	0.528
Q0P8W8	Q0PC59	-0.717	0.0789	0.528
Q9PPC1	Q0PC59	-0.431	0.291	0.657
Q0PC97	Q0PC59	-0.984	0.0159	0.528
Q0PAH3	Q0PC59	0.115	0.779	0.918
Q0P9G0	Q0PC59	-0.00191	0.996	0.999
Q0P972	Q0PC59	0.615	0.132	0.546
Q0P950	Q0PC59	0.36	0.378	0.713
Q0P926	Q0PC59	-0.961	0.0186	0.528
Q9PMQ6	Q0PC59	-0.331	0.417	0.736
Q0P8B5	Q0PC59	-0.725	0.0756	0.528
Q0P9C7	Q0PC59	-0.785	0.0545	0.528
Q0PB33	Q0PC59	-0.575	0.159	0.563
Q9PPD9	Q0PC59	0.43	0.292	0.657
Q0P8S2	Q0PC59	-0.493	0.227	0.612
Q9PN97	Q0PC59	0.704	0.0845	0.528
Q0PBU4	Q0PC59	0.577	0.157	0.562
Q9PHW6	Q0PC59	0.0625	0.878	0.957
Q9PJ85	Q0PC59	0.461	0.259	0.634
Q9PMK3	Q0PC59	0.458	0.262	0.636
Q9PM74	Q0PC59	-0.882	0.0307	0.528
Q0P8C6	Q0PC59	-0.539	0.187	0.582
Q0PAY0	Q0PC59	0.7	0.0866	0.529
Q0P989	Q0PC59	0.707	0.0834	0.528
Q0P9J6	Q0PC59	-0.168	0.681	0.875
Q9PMV3	Q0PC59	0.415	0.31	0.669
Q0PA86	Q0PC59	0.148	0.717	0.891
Q0P9C8	Q0PC59	-0.928	0.0231	0.528
Q9PPK3	Q0PC59	0.508	0.214	0.602
Q0PBG9	Q0PC59	0.76	0.0625	0.528
Q0P9Q0	Q0PC59	-0.509	0.212	0.601
Q9PNK3	Q0PC59	-0.0885	0.828	0.938
Q0P900	Q0PC59	-0.0974	0.811	0.931
Q0PAN5	Q0PC59	0.552	0.177	0.575
Q9PIC0	Q0PC59	-0.802	0.0496	0.528
Q9PM24	Q0PC59	-0.537	0.189	0.584
Q46125	Q0PC59	0.549	0.179	0.577
Q0PBX9	Q0PC59	-0.93	0.0227	0.528
Q0P8A0	Q0PC59	-0.229	0.575	0.824
Q0P9Q7	Q0PC59	0.409	0.317	0.673
Q0P927	Q0PC59	-0.28	0.493	0.78
Q0P9D3	Q0PC59	0.253	0.535	0.802
Q0PAJ1	Q0PC59	-0.528	0.196	0.589
Q0PBN4	Q0PC59	0.365	0.371	0.708
Q0P7V0	Q0PC59	-0.0524	0.898	0.965
Q0P9D5	Q0PC59	0.569	0.164	0.566
Q0P942	Q0PC59	0.134	0.743	0.902
Q9PI32	Q0PC59	-0.895	0.0284	0.528
Q0P9V7	Q0PC59	-0.0121	0.976	0.992
Q0PCB7	Q0PC59	-0.807	0.0482	0.528
Q0PA49	Q0PC59	-0.599	0.142	0.553
Q0PAV4	Q0PC59	0.153	0.708	0.887
Q0PAC9	Q0PC59	0.336	0.41	0.732
Q0P855	Q0PC59	0.465	0.255	0.631
Q9PIQ0	Q0PC59	0.228	0.576	0.824
Q9PHY2	Q0PC59	0.331	0.418	0.737
Q0P8C5	Q0PC59	0.243	0.552	0.812
Q0PAM5	Q0PC59	0.00405	0.992	0.997
Q0PA34	Q0PC59	0.13	0.751	0.906
Q0PC44	Q0PC59	-0.179	0.661	0.866
Q9PI08	Q0PC59	0.048	0.906	0.968
Q0P8X0	Q0PC59	-0.0074	0.986	0.995
Q0P8X9	Q0PC59	-0.511	0.211	0.6
Q0P7Y0	Q0PC59	0.165	0.686	0.877
Q0PB04	Q0PC59	-0.553	0.176	0.574
Q0P8Q4	Q0PC59	0.07	0.864	0.952
Q9PII5	Q0PC59	-0.0986	0.809	0.93
Q9PIH3	Q0PC59	0.67	0.101	0.531
Q0P8U7	Q0PC59	-0.497	0.224	0.61
P0C633	Q0PC59	0.0752	0.854	0.948
Q0PAV7	Q0PC59	0.376	0.357	0.7
Q0P8A9	Q0PC59	0.47	0.249	0.628
Q0P9Z5	Q0PC59	0.263	0.519	0.794
Q0P9E6	Q0PC59	-0.653	0.11	0.534
Q0PBS4	Q0PC59	-0.0212	0.959	0.986
Q0P8J4	Q0PC59	0.566	0.165	0.567
Q0P820	Q0PC59	0.197	0.63	0.851
Q0P8H2	Q0PC59	-0.215	0.599	0.836
Q0P863	Q0PC59	0.578	0.157	0.562
Q9PPC2	Q0PC59	0.101	0.804	0.928
Q0PB07	Q0PC59	-0.893	0.0286	0.528
Q0PAF7	Q0PC59	-0.518	0.205	0.595
Q9PI58	Q0PC59	-0.741	0.0697	0.528
Q9PM77	Q0PC59	-0.551	0.177	0.575
Q0P8C8	Q0PC59	0.796	0.0513	0.528
Q0PB50	Q0PC59	0.322	0.431	0.744
Q0P8V1	Q0PC59	0.358	0.381	0.714
Q0PBJ1	Q0PC59	0.415	0.31	0.669
P41257	Q0PC59	0.705	0.0842	0.528
Q0PA05	Q0PC59	-0.12	0.769	0.914
Q0PAG4	Q0PC59	0.622	0.128	0.544
Q0PCA2	Q0PC59	0.196	0.632	0.852
Q0PAL5	Q0PC59	-0.664	0.104	0.532
Q0P7R6	Q0PC59	0.386	0.344	0.691
Q0P8A3	Q0PC59	-0.694	0.089	0.529
Q0P826	Q0PC59	-0.8	0.05	0.528
Q0PAA2	Q0PC59	0.521	0.202	0.593
Q0P985	Q0PC59	0.512	0.21	0.599
Q0PBF9	Q0PC59	-0.156	0.702	0.884
Q9PPL4	Q0PC59	0.796	0.0513	0.528
Q0P9C9	Q0PC59	-0.443	0.278	0.647
Q0P9N3	Q0PC59	-0.0599	0.883	0.959
Q0P9P7	Q0PC59	0.777	0.057	0.528
Q46124	Q0PC59	-0.676	0.0979	0.53
Q9PNN7	Q0PC59	-0.0183	0.964	0.988
Q0PBN3	Q0PC59	-0.77	0.0594	0.528
Q0PBZ4	Q0PC59	-0.69	0.0909	0.529
Q9PMC8	Q0PC59	0.398	0.329	0.682
Q9PM40	Q0PC59	-0.731	0.0733	0.528
Q0PBM8	Q0PC59	-0.488	0.232	0.615
Q0PA58	Q0PC59	0.391	0.338	0.688
Q0P9D0	Q0PC59	-0.111	0.786	0.921
Q0PAH6	Q0PC59	-0.279	0.495	0.781
Q0P8U6	Q0PC59	0.145	0.723	0.894
Q9PIZ5	Q0PC59	-0.27	0.508	0.788
P45492	Q0PC59	0.281	0.491	0.778
O69303	Q0PC59	0.846	0.0383	0.528
Q9PM76	Q0PC59	-0.534	0.191	0.585
Q9PHL0	Q0PC59	-0.529	0.195	0.588
Q0PC22	Q0PC59	0.267	0.513	0.791
Q0P8Z5	Q0PC59	-0.632	0.121	0.54
Q0PBJ0	Q0PC59	0.365	0.371	0.708
Q0PBU9	Q0PC59	-0.745	0.0679	0.528
Q9PPJ5	Q0PC59	0.258	0.527	0.798
Q0P8Y4	Q0PC59	-0.311	0.446	0.754
Q9PIS2	Q0PC59	-0.41	0.315	0.672
P56963	Q0PC59	0.833	0.0412	0.528
Q9PMZ6	Q0PC59	0.455	0.265	0.639
Q0P9G2	Q0PC59	-0.379	0.353	0.697
Q9PIG7	Q0PC59	-0.677	0.0972	0.53
Q0PB83	Q0PC59	0.00293	0.994	0.998
Q9PPJ3	Q0PC59	-0.482	0.238	0.619
Q0P9F7	Q0PC59	-0.748	0.0669	0.528
Q0P9Q4	Q0PC59	0.292	0.475	0.77
Q0P9M1	Q0PC59	0.237	0.562	0.817
Q0P8H0	Q0PC59	-0.0107	0.979	0.993
Q9PHW3	Q0PC59	0.153	0.708	0.887
Q0P9N9	Q0PC59	0.211	0.606	0.839
Q0PAB4	Q0PC59	-0.223	0.584	0.829
Q0P7X7	Q0PC59	-0.0167	0.967	0.989
Q0P8G1	Q0PC59	0.185	0.65	0.861
Q0PAM1	Q0PC59	-0.384	0.346	0.693
Q9PLY8	Q0PC59	-0.532	0.192	0.586
Q0P8I9	Q0PC59	-0.205	0.616	0.844
Q0PBV6	Q0PC59	-0.684	0.0941	0.529
Q9PHU4	Q0PC59	0.21	0.607	0.84
Q0P8W4	Q0PC59	-0.428	0.294	0.658
Q9PJ20	Q0PC59	0.304	0.456	0.759
Q0P803	Q0PC59	0.0926	0.821	0.935
Q0PAB9	Q0PC59	-0.483	0.236	0.618
Q0PBX8	Q0PC59	-0.721	0.0774	0.528
Q0P9I8	Q0PC59	0.413	0.312	0.67
Q0PA99	Q0PC59	-0.187	0.647	0.859
Q0P7Y5	Q0PC59	-0.495	0.225	0.61
Q0P962	Q0PC59	0.0864	0.832	0.94
Q0P8L9	Q0PC59	0.332	0.416	0.735
Q0P9X6	Q0PC59	-0.632	0.121	0.54
Q0PBR5	Q0PC59	-0.495	0.226	0.611
Q0PB96	Q0PC59	-0.0329	0.936	0.978
Q0PA70	Q0PC59	-0.722	0.0769	0.528
Q0PBK2	Q0PC59	-0.92	0.0243	0.528
Q0P9J4	Q0PC59	0.0493	0.904	0.967
Q9PMU9	Q0PC59	-0.0803	0.844	0.944
Q0PAU3	Q0PC59	0.0696	0.865	0.952
Q0P8W7	Q0PC59	0.245	0.549	0.81
Q9PIH8	Q0PC59	-0.9	0.0275	0.528
Q9PIR8	Q0PC59	-0.412	0.312	0.67
Q0PBD0	Q0PC59	0.357	0.383	0.715
Q0P8E3	Q0PC59	0.339	0.407	0.73
Q9PJ21	Q0PC59	0.192	0.639	0.855
Q0P8G4	Q0PC59	0.594	0.146	0.555
Q0PC10	Q0PC59	-0.0614	0.88	0.958
Q0PA10	Q0PC59	-0.331	0.418	0.736
Q0PBV7	Q0PC59	-0.954	0.0195	0.528
Q9PNB8	Q0PC59	0.246	0.547	0.809
Q0P8Y9	Q0PC59	0.0576	0.888	0.961
Q9PPF1	Q0PC59	0.294	0.471	0.768
Q0PC64	Q0PC59	0.634	0.12	0.54
Q0PBA7	Q0PC59	-0.708	0.0829	0.528
Q0PC17	Q0PC59	-0.921	0.024	0.528
Q0PAB3	Q0PC59	0.473	0.247	0.626
Q0PAI3	Q0PC59	0.139	0.733	0.898
Q9PNJ6	Q0PC59	-0.672	0.0996	0.531
Q0PAT3	Q0PC59	-0.103	0.8	0.926
Q0P877	Q0PC59	-0.528	0.196	0.589
Q0P9H8	Q0PC59	-0.0293	0.943	0.981
Q0P9V3	Q0PC59	-0.164	0.688	0.878
Q0P8D0	Q0PC59	-0.368	0.368	0.706
Q0P7Y4	Q0PC59	-0.204	0.617	0.845
Q0PB61	Q0PC59	-0.494	0.227	0.611
Q0P8J9	Q0PC59	0.289	0.479	0.772
Q0PA90	Q0PC59	0.269	0.509	0.789
Q0PA97	Q0PC59	0.283	0.487	0.777
Q0PBD3	Q0PC59	-0.657	0.107	0.533
P51594	Q0PC59	0.469	0.251	0.629
Q0P9F5	Q0PC59	0.203	0.618	0.846
Q9PNU6	Q0PC59	-0.115	0.779	0.918
Q0PAP5	Q0PC59	0.00242	0.995	0.998
Q0PAF6	Q0PC59	0.532	0.192	0.586
Q0P9Z9	Q0PC59	-0.507	0.214	0.602
Q0P929	Q0PC59	0.0128	0.975	0.992
P41258	Q0PC59	-0.501	0.22	0.607
P0C635	Q0PC59	-0.742	0.069	0.528
Q0PAH0	Q0PC59	-0.166	0.685	0.877
Q0P9L5	Q0PC59	-0.288	0.48	0.773
Q9PN99	Q0PC59	-0.761	0.0622	0.528
Q9PLV9	Q0PC59	-0.362	0.375	0.71
Q0P8X7	Q0PC59	0.278	0.496	0.782
P24531	Q0PC59	0.693	0.0895	0.529
Q0PC72	Q0PC59	0.294	0.471	0.768
Q0P9C5	Q0PC59	0.103	0.8	0.927
Q9PNB3	Q0PC59	0.485	0.235	0.617
Q9PMQ5	Q0PC59	-0.0762	0.852	0.947
Q0PC48	Q0PC59	-0.0631	0.877	0.957
Q0P9G1	Q0PC59	0.545	0.182	0.579
Q0PB55	Q0PC59	0.532	0.193	0.587
Q9PMD8	Q0PC59	0.376	0.356	0.699
Q9PM80	Q0PC59	0.624	0.126	0.543
Q0PBF1	Q0PC59	-0.261	0.523	0.796
Q9PM64	Q0PC59	-0.742	0.069	0.528
Q0PBP3	Q0PC59	0.317	0.438	0.749
Q0PA56	Q0PC59	-0.104	0.798	0.926
Q0P864	Q0PC59	0.0332	0.935	0.978
Q9PN59	Q0PC59	0.719	0.0783	0.528
Q0PC41	Q0PC59	0.232	0.571	0.821
Q0P966	Q0PC59	0.346	0.397	0.724
Q0P8Z4	Q0PC59	-0.754	0.0649	0.528
Q9PIM1	Q0PC59	-0.424	0.299	0.662
Q0PC73	Q0PC59	0.33	0.419	0.738
Q0PBW7	Q0PC59	0.899	0.0277	0.528
Q0P949	Q0PC59	-0.0552	0.892	0.962
Q9PPF2	Q0PC59	-0.899	0.0276	0.528
Q0PC88	Q0PC59	0.397	0.331	0.683
Q9PNJ9	Q0PC59	-0.198	0.628	0.85
Q0PAD0	Q0PC59	-0.271	0.506	0.787
Q0P7S2	Q0PC59	0.12	0.768	0.913
Q0PBK9	Q0PC59	-0.718	0.0785	0.528
Q0PCA1	Q0PC59	-0.00166	0.997	0.999
P71128	Q0PC59	0.638	0.118	0.538
Q0P8Z1	Q0PC59	0.00663	0.987	0.996
Q0PA73	Q0PC59	0.292	0.474	0.77
Q9PPK2	Q0PC59	0.0981	0.81	0.931
Q0PAZ9	Q0PC59	0.241	0.556	0.814
Q9PIF1	Q0PC59	-0.0611	0.881	0.958
Q9PJ84	Q0PC59	0.297	0.466	0.765
Q0P907	Q0PC59	0.158	0.698	0.883
Q0PC21	Q0PC59	-0.282	0.489	0.778
Q0PC53	Q0PC59	0.333	0.415	0.735
Q0P9X8	Q0PC59	-0.117	0.774	0.915
Q0P9C3	Q0PC59	-0.0762	0.852	0.947
Q9PN51	Q0PC59	-0.781	0.0558	0.528
Q0PCA8	Q0PC59	0.178	0.664	0.867
Q0PBH5	Q0PC59	0.602	0.141	0.551
Q9PLY3	Q0PC59	0.873	0.0324	0.528
Q0PBI9	Q0PC59	0.314	0.442	0.751
P0C630	Q0PC59	-0.891	0.0291	0.528
Q0PA06	Q0PC59	-0.833	0.0413	0.528
Q0PAG3	Q0PC59	-0.0844	0.836	0.941
Q0P8B1	Q0PC59	0.0539	0.895	0.963
Q0P999	Q0PC59	0.0407	0.921	0.973
Q0PAA0	Q0PC59	-0.136	0.739	0.901
Q0PA41	Q0PC59	0.155	0.704	0.885
Q0P8Y0	Q0PC59	0.333	0.415	0.735
Q0P9E8	Q0PC59	-0.225	0.581	0.827
P42448	Q0PC59	0.353	0.388	0.719
Q9PM81	Q0PC59	-0.731	0.0733	0.528
Q0PBB8	Q0PC59	0.48	0.24	0.621
Q0PCB6	Q0PC59	-0.611	0.135	0.548
Q0P8Y7	Q0PC59	0.144	0.724	0.894
Q0PAI9	Q0PC59	0.375	0.358	0.7
Q9PIH1	Q0PC59	0.637	0.119	0.539
Q0P7Q4	Q0PC59	0.457	0.263	0.638
Q0P938	Q0PC59	-0.35	0.392	0.721
Q9PIK1	Q0PC59	-0.382	0.349	0.694
Q0P9R1	Q0PC59	-0.888	0.0296	0.528
Q0P992	Q0PC59	0.275	0.5	0.784
Q0P7R8	Q0PC59	0.214	0.6	0.836
Q0PBX4	Q0PC59	-0.000126	1	1
Q9PNQ2	Q0PC59	-0.44	0.281	0.65
Q0PCC0	Q0PC59	-0.423	0.3	0.662
Q59296	Q0PC59	0.475	0.245	0.624
Q0PBH2	Q0PC59	-0.177	0.664	0.867
Q0PBS3	Q0PC59	0.112	0.784	0.92
Q9PP77	Q0PC59	-0.913	0.0254	0.528
Q9PMA7	Q0PC59	-0.636	0.119	0.539
Q9PNC0	Q0PC59	0.14	0.732	0.898
Q0P9P3	Q0PC59	-0.0952	0.816	0.933
Q9PP26	Q0PC59	-0.2	0.623	0.848
Q0P9E4	Q0PC59	0.123	0.764	0.911
Q0PB10	Q0PC59	-0.624	0.126	0.543
Q0PBK6	Q0PC59	-0.72	0.0779	0.528
Q9PNI9	Q0PC59	0.755	0.0644	0.528
Q0P8K7	Q0PC59	-0.153	0.708	0.887
Q0PC06	Q0PC59	-0.225	0.582	0.827
P56970	Q0PC59	0.511	0.211	0.6
Q0P8K3	Q0PC59	-0.0145	0.972	0.991
Q0PBQ1	Q0PC59	-0.743	0.0686	0.528
Q0PAQ4	Q0PC59	0.000293	0.999	1
Q9PPL8	Q0PC59	-0.438	0.283	0.651
Q0PBM2	Q0PC59	0.733	0.0725	0.528
Q0PC92	Q0PC59	0.0579	0.887	0.96
Q0PC13	Q0PC59	-0.843	0.0389	0.528
Q0PC74	Q0PC59	0.173	0.671	0.87
Q9PNY2	Q0PC59	-0.365	0.371	0.708
Q0P9T5	Q0PC59	0.25	0.54	0.805
Q0P889	Q0PC59	-0.465	0.254	0.631
Q0P843	Q0PC59	0.0778	0.849	0.946
Q0PBZ8	Q0PC59	0.282	0.489	0.778
Q0PB99	Q0PC59	-0.741	0.0695	0.528
Q0P9G6	Q0PC59	-0.111	0.786	0.921
Q0P9S6	Q0PC59	0.48	0.239	0.621
Q0PAH1	Q0PC59	0.0547	0.893	0.963
O85213	Q0PC59	-0.479	0.241	0.621
Q0PAA1	Q0PC59	-0.616	0.131	0.546
Q0PAS9	Q0PC59	0.41	0.315	0.672
Q0PA94	Q0PC59	-0.668	0.102	0.531
Q0P9G4	Q0PC59	0.876	0.032	0.528
Q0P9C2	Q0PC59	0.649	0.112	0.535
Q0P7R1	Q0PC59	0.191	0.641	0.856
Q0P8E1	Q0PC59	0.255	0.532	0.801
Q9PIL5	Q0PC59	-0.485	0.235	0.617
Q9PHZ7	Q0PC59	-0.366	0.37	0.708
Q9PIW6	Q0PC59	-0.339	0.406	0.729
Q0PC49	Q0PC59	0.284	0.487	0.776
Q9PMU0	Q0PC59	0.0983	0.81	0.931
Q0P971	Q0PC59	0.171	0.676	0.872
Q0PA57	Q0PC59	0.735	0.0718	0.528
Q0PC19	Q0PC59	-0.829	0.0422	0.528
Q0PAP6	Q0PC59	0.418	0.305	0.666
Q0P8E0	Q0PC59	-0.726	0.0755	0.528
Q0PB74	Q0PC59	-0.054	0.895	0.963
Q0PAN7	Q0PC59	0.0534	0.896	0.964
Q9PPE4	Q0PC59	-0.52	0.203	0.594
Q9PI17	Q0PC59	-0.929	0.0229	0.528
Q0P8A1	Q0PC59	-0.336	0.411	0.732
Q0P941	Q0PC59	-0.177	0.664	0.867
Q0P8V5	Q0PC59	-0.679	0.0964	0.53
P53000	Q0PC59	-0.175	0.668	0.869
Q0PAZ1	Q0PC59	0.0171	0.967	0.989
Q0P819	Q0PC59	-0.529	0.195	0.588
O69290	Q0PC59	0.0862	0.833	0.94
Q0PA07	Q0PC59	0.626	0.125	0.542
Q9PIT2	Q0PC59	0.77	0.0594	0.528
Q0PBF6	Q0PC59	-0.621	0.128	0.544
Q0PBM3	Q0PC59	0.731	0.0734	0.528
Q9PIH0	Q0PC59	0.171	0.675	0.872
Q9PN49	Q0PC59	0.0189	0.963	0.988
Q0P8D4	Q0PC59	0.372	0.362	0.702
Q0PAB8	Q0PC59	0.0644	0.875	0.956
Q0PAS2	Q0PC59	0.0579	0.887	0.96
Q0P965	Q0PC59	0.0702	0.864	0.952
Q0P8N6	Q0PC59	-0.493	0.227	0.612
Q0PAQ8	Q0PC59	0.766	0.0605	0.528
Q9PLX6	Q0PC59	0.493	0.227	0.612
Q0PBS6	Q0PC59	-0.561	0.17	0.57
Q0P8B0	Q0PC59	-0.399	0.328	0.681
Q0PBD7	Q0PC59	0.391	0.338	0.687
Q0P9U9	Q0PC59	0.762	0.0618	0.528
Q9PPE0	Q0PC59	0.624	0.126	0.543
Q0P9G9	Q0PC59	-0.608	0.137	0.549
P80672	Q0PC59	0.196	0.631	0.852
Q9PIA5	Q0PC59	0.449	0.272	0.643
Q0PC38	Q0PC59	0.117	0.774	0.915
Q0PAN8	Q0PC59	-0.49	0.23	0.614
Q0P9C4	Q0PC59	0.921	0.0241	0.528
Q0P844	Q0PC59	-0.473	0.246	0.625
Q0PAY5	Q0PC59	0.241	0.555	0.813
Q0P854	Q0PC59	-0.193	0.636	0.854
Q0P8P6	Q0PC59	-0.154	0.706	0.886
Q9PHM5	Q0PC59	-0.0347	0.932	0.977
Q9PP01	Q0PC59	-0.239	0.558	0.815
Q0PBY6	Q0PC59	-0.104	0.8	0.926
Q0P8Z2	Q0PC59	-0.519	0.203	0.594
Q0PAR1	Q0PC59	-0.0904	0.825	0.937
Q0P823	Q0PC59	-0.717	0.0789	0.528
Q9PNH7	Q0PC59	-0.576	0.158	0.562
Q9PHU0	Q0PC59	0.82	0.0445	0.528
P0C632	Q0PC59	-0.25	0.541	0.805
Q0PAP1	Q0PC59	0.0382	0.925	0.974
Q0P9I0	Q0PC59	-0.508	0.213	0.602
Q9PLX4	Q0PC59	0.797	0.0509	0.528
Q9PPB4	Q0PC59	0.429	0.293	0.658
Q9PLX2	Q0PC59	0.662	0.105	0.532
Q9PNC3	Q0PC59	0.0916	0.822	0.936
Q0P9K1	Q0PC59	-0.181	0.658	0.864
Q9PIL7	Q0PC59	-0.319	0.434	0.747
Q9PHN5	Q0PC59	0.377	0.356	0.699
Q0P932	Q0PC59	0.361	0.376	0.711
Q0PBE4	Q0PC59	-0.0504	0.902	0.966
Q0P903	Q0PC59	0.45	0.27	0.642
Q0P986	Q0PC59	0.142	0.727	0.896
Q9PHX1	Q0PC59	-0.129	0.752	0.906
Q0PA18	Q0PC59	0.667	0.103	0.532
Q0P8C2	Q0PC59	-0.556	0.173	0.573
Q0PC23	Q0PC59	-0.2	0.624	0.848
Q0PA78	Q0PC59	-0.169	0.678	0.874
Q0PA55	Q0PC59	0.705	0.0841	0.528
Q0P9D9	Q0PC59	-0.141	0.731	0.897
O69289	Q0PC59	0.349	0.393	0.722
Q0P970	Q0PC59	-0.411	0.314	0.672
Q0PBZ1	Q0PC59	-0.194	0.634	0.853
Q9PP65	Q0PC59	0.176	0.666	0.868
Q0PB68	Q0PC59	0.349	0.393	0.722
Q9PJ53	Q0PC59	0.338	0.407	0.73
Q0PA47	Q0PC59	-0.342	0.402	0.727
Q9PID1	Q0PC59	0.567	0.165	0.567
Q0PBG7	Q0PC59	-0.044	0.914	0.97
Q0P8G9	Q0PC59	-0.72	0.0776	0.528
O69297	Q0PC59	-0.283	0.488	0.777
Q0PBL5	Q0PC59	-0.379	0.354	0.697
Q9PPF4	Q0PC59	0.272	0.505	0.787
Q9PNN2	Q0PC59	0.547	0.181	0.578
Q0PBE3	Q0PC59	0.15	0.714	0.889
Q9PI33	Q0PC59	-0.308	0.45	0.756
P96747	Q0PC59	-0.0969	0.812	0.932
Q0PBM4	Q0PC59	0.397	0.331	0.683
Q0PBY8	Q0PC59	-0.678	0.0965	0.53
Q0P8A5	Q0PC59	0.194	0.634	0.853
Q0P993	Q0PC59	-0.978	0.0166	0.528
Q0PC65	Q0PC59	-0.736	0.0715	0.528
Q0PBY1	Q0PC59	-0.377	0.355	0.698
Q0PBM1	Q0PC59	0.152	0.71	0.888
Q0PC45	Q0PC59	0.728	0.0745	0.528
Q0PAI0	Q0PC59	0.58	0.155	0.561
Q0PCB8	Q0PC59	-0.652	0.11	0.534
Q0PBU3	Q0PC59	-0.027	0.947	0.982
Q0P990	Q0PC59	0.207	0.612	0.842
Q0PC57	Q0PC59	0.307	0.451	0.756
Q0P8W6	Q0PC59	0.0594	0.884	0.959
Q0PAR9	Q0PC59	-0.00914	0.982	0.994
Q9PPA2	Q0PC59	-0.421	0.303	0.664
Q0P8Z8	Q0PC59	-0.775	0.0576	0.528
Q0P8U2	Q0PC59	-0.669	0.101	0.531
Q0PBB4	Q0PC59	0.479	0.24	0.621
Q03470	Q0PC59	0.183	0.654	0.863
P56954	Q0PC59	0.872	0.0326	0.528
Q0PA48	Q0PC59	-0.744	0.0682	0.528
Q0PBE8	Q0PC59	-0.524	0.199	0.591
Q0P7X0	Q0PC59	0.344	0.4	0.726
Q0PAR3	Q0PC59	-0.229	0.575	0.824
Q0P809	Q0PC59	-0.282	0.49	0.778
Q0P916	Q0PC59	0.433	0.289	0.655
Q0P9V8	Q0PC59	-0.486	0.234	0.616
Q0PBV2	Q0PC59	-0.641	0.117	0.537
Q9PHZ9	Q0PC59	-0.53	0.194	0.587
Q9PN27	Q0PC59	-0.104	0.798	0.926
Q0PBC0	Q0PC59	-0.402	0.324	0.678
Q0P9K8	Q0PC59	-0.615	0.132	0.547
Q0PCB3	Q0PC59	0.63	0.123	0.541
Q0P8E6	Q0PC59	0.426	0.297	0.66
Q0PBY3	Q0PC59	-0.00658	0.987	0.996
Q9PIM0	Q0PC59	-0.646	0.114	0.536
Q0P8M7	Q0PC59	0.789	0.0534	0.528
Q0PBJ3	Q0PC59	-0.147	0.719	0.892
Q0P9X1	Q0PC59	-0.72	0.0777	0.528
Q9PI05	Q0PC59	0.0406	0.921	0.973
Q9PIC1	Q0PC59	-0.347	0.396	0.723
Q0P8Y6	Q0PC59	0.273	0.504	0.786
Q0PA83	Q0PC59	-0.0823	0.84	0.943
Q0P9J0	Q0PC59	0.15	0.713	0.889
Q9PHY1	Q0PC59	0.76	0.0627	0.528
Q0P8F6	Q0PC59	-0.135	0.74	0.901
Q9PLW0	Q0PC59	-0.432	0.29	0.656
P54413	Q0PC59	0.401	0.325	0.679
Q9PM37	Q0PC59	0.0837	0.837	0.942
Q0P8D6	Q0PC59	-0.966	0.018	0.528
Q9PMG4	Q0PC59	0.873	0.0324	0.528
Q9PIS0	Q0PC59	-0.471	0.248	0.627
Q0P9A0	Q0PC59	0.0791	0.846	0.945
Q0P8F7	Q0PC59	-0.415	0.309	0.668
Q0P9F8	Q0PC59	0.405	0.321	0.676
Q0P883	Q0PC59	-0.149	0.716	0.891
Q9PI36	Q0PC59	-0.0601	0.883	0.959
Q9PPB0	Q0PC59	0.237	0.562	0.817
Q0PB53	Q0PC59	0.305	0.455	0.758
Q0PBH1	Q0PC59	0.158	0.699	0.883
Q46108	Q0PC59	0.02	0.961	0.987
Q0PAB2	Q0PC59	-0.582	0.154	0.56
Q9PLV2	Q0PC59	-0.661	0.105	0.532
Q0P7Y3	Q0PC59	-0.383	0.348	0.693
Q0PB95	Q0PC59	0.841	0.0394	0.528
Q0P9Y5	Q0PC59	-0.148	0.717	0.891
Q9PN07	Q0PC59	0.462	0.258	0.634
Q9PPM1	Q0PC59	0.136	0.74	0.901
Q0PA09	Q0PC59	0.243	0.552	0.812
Q0PBY4	Q0PC59	-0.756	0.0642	0.528
Q0PBD8	Q0PC59	0.413	0.311	0.67
Q0PA62	Q0PC59	0.504	0.217	0.604
Q0P7Q2	Q0PC59	0.0534	0.896	0.964
O52914	Q0PC59	-0.522	0.201	0.593
Q0P8J6	Q0PC59	-0.856	0.036	0.528
Q0P9D8	Q0PC59	0.373	0.361	0.702
Q0P8P4	Q0PC59	-0.544	0.183	0.579
Q9PJ98	Q0PC59	0.158	0.699	0.883
Q9PHK8	Q0PC59	-0.0713	0.861	0.951
Q9PNX9	Q0PC59	0.393	0.336	0.686
Q0PAX5	Q0PC59	-0.871	0.0329	0.528
Q9PLZ2	Q0PC59	0.0539	0.895	0.963
Q0PAS5	Q0PC59	0.367	0.369	0.707
Q0PBG4	Q0PC59	-0.0899	0.826	0.937
Q59291	Q0PC59	0.774	0.0579	0.528
Q0P8C7	Q9PP92	-0.794	0.0518	0.528
Q0P8F5	Q9PP92	0.517	0.205	0.596
Q0P8K1	Q9PP92	0.799	0.0502	0.528
Q0P8V7	Q9PP92	-0.0979	0.81	0.931
Q0P921	Q9PP92	-0.739	0.0704	0.528
Q0P946	Q9PP92	-0.819	0.0449	0.528
Q0P9B6	Q9PP92	-0.701	0.086	0.529
Q0P9Q2	Q9PP92	-0.748	0.0668	0.528
Q0P9X5	Q9PP92	-0.134	0.744	0.903
Q0PA26	Q9PP92	-0.0377	0.926	0.975
Q0PA67	Q9PP92	-0.58	0.156	0.561
Q0PAL4	Q9PP92	0.73	0.0737	0.528
Q0PAL9	Q9PP92	-0.213	0.602	0.838
Q0PB59	Q9PP92	-0.408	0.317	0.674
Q0PBT5	Q9PP92	-0.332	0.416	0.735
Q0PBT9	Q9PP92	-0.398	0.33	0.682
Q9PI38	Q9PP92	-0.6	0.142	0.552
Q9PN25	Q9PP92	-0.228	0.576	0.825
Q9PNQ6	Q9PP92	0.488	0.232	0.615
Q0PA68	Q9PP92	-0.434	0.287	0.654
Q0PAT5	Q9PP92	0.0924	0.821	0.935
Q0PBP0	Q9PP92	-0.458	0.262	0.636
Q0PCA5	Q9PP92	-0.152	0.71	0.888
Q9PHR3	Q9PP92	0.22	0.589	0.831
Q0P8K9	Q9PP92	0.283	0.489	0.777
Q0P9R0	Q9PP92	0.746	0.0678	0.528
Q0PAK3	Q9PP92	0.393	0.336	0.686
Q0PB70	Q9PP92	0.15	0.714	0.89
Q0PBA4	Q9PP92	-0.152	0.709	0.887
Q9PLX1	Q9PP92	0.603	0.139	0.551
Q0P880	Q9PP92	-0.243	0.551	0.811
Q0PAR2	Q9PP92	0.526	0.198	0.59
Q0PBB3	Q9PP92	0.546	0.181	0.579
Q9PP76	Q9PP92	-0.58	0.155	0.56
P0C631	Q9PP92	0.465	0.255	0.631
Q9PN98	Q9PP92	-0.0617	0.88	0.958
Q0PAS0	Q9PP92	-0.207	0.612	0.842
Q46104	Q9PP92	-0.414	0.31	0.669
Q0PAX9	Q9PP92	0.564	0.167	0.568
Q0P919	Q9PP92	0.0464	0.91	0.969
Q9PJB0	Q9PP92	0.0437	0.915	0.97
Q0PBH3	Q9PP92	0.0221	0.957	0.985
Q0PB84	Q9PP92	0.222	0.587	0.83
Q0PAN9	Q9PP92	-0.684	0.0941	0.529
Q9PLX8	Q9PP92	0.163	0.69	0.879
Q0P8K6	Q9PP92	0.302	0.459	0.761
Q9PNJ0	Q9PP92	0.292	0.475	0.77
Q0PA77	Q9PP92	0.311	0.446	0.753
Q0P7V5	Q9PP92	-0.0407	0.921	0.973
Q9PIK8	Q9PP92	0.173	0.672	0.871
Q0P8D3	Q9PP92	-0.134	0.743	0.902
Q0PAI5	Q9PP92	-0.307	0.452	0.757
Q0P8U0	Q9PP92	-0.604	0.139	0.55
Q0P9Q1	Q9PP92	0.418	0.306	0.666
Q0P9D1	Q9PP92	0.067	0.87	0.954
Q0P8D5	Q9PP92	0.338	0.408	0.731
Q0PC96	Q9PP92	0.159	0.697	0.882
Q0PAQ7	Q9PP92	-0.5	0.221	0.608
Q0P961	Q9PP92	0.388	0.341	0.69
Q0P9N0	Q9PP92	-0.142	0.727	0.896
Q0PBR7	Q9PP92	0.32	0.433	0.745
Q0P9V0	Q9PP92	0.276	0.5	0.784
Q0P885	Q9PP92	0.834	0.0411	0.528
Q0P7X1	Q9PP92	0.226	0.58	0.826
Q0PAH7	Q9PP92	0.059	0.885	0.96
Q0P8U9	Q9PP92	-0.148	0.716	0.891
Q0P8J7	Q9PP92	-0.825	0.0434	0.528
Q0PB97	Q9PP92	-0.43	0.292	0.657
Q0P9A3	Q9PP92	0.00199	0.996	0.999
Q0P9S0	Q9PP92	0.0632	0.877	0.957
Q0PBP9	Q9PP92	-0.345	0.398	0.725
Q0PBJ4	Q9PP92	0.101	0.805	0.928
Q9PM71	Q9PP92	-0.176	0.667	0.868
Q0PAH9	Q9PP92	0.465	0.255	0.631
Q9PIB6	Q9PP92	-0.316	0.439	0.749
Q0PAK5	Q9PP92	-0.0125	0.976	0.992
Q0P868	Q9PP92	-0.226	0.579	0.826
Q0P7T4	Q9PP92	-0.557	0.173	0.573
Q9PLX9	Q9PP92	-0.244	0.551	0.811
Q0P896	Q9PP92	0.253	0.535	0.802
Q0P976	Q9PP92	-0.18	0.659	0.865
Q0PB11	Q9PP92	0.305	0.455	0.759
Q9PP34	Q9PP92	-0.851	0.0372	0.528
Q0P851	Q9PP92	0.184	0.652	0.861
Q0P8U3	Q9PP92	0.832	0.0415	0.528
Q0P9F1	Q9PP92	-0.687	0.0923	0.529
Q0PC18	Q9PP92	-0.083	0.839	0.942
Q0P8U1	Q9PP92	-0.64	0.117	0.538
Q0PB00	Q9PP92	0.133	0.744	0.903
Q9PIH5	Q9PP92	0.19	0.642	0.857
Q0PAY6	Q9PP92	0.432	0.29	0.656
Q0PA61	Q9PP92	-0.23	0.573	0.823
Q0P9V2	Q9PP92	-0.585	0.152	0.558
Q0PA15	Q9PP92	0.694	0.0891	0.529
Q9PMD2	Q9PP92	-0.12	0.77	0.914
Q9PJ54	Q9PP92	-0.0922	0.821	0.935
Q0P891	Q9PP92	-0.164	0.688	0.878
Q0PAS1	Q9PP92	0.145	0.722	0.893
Q0PBP1	Q9PP92	0.317	0.438	0.749
Q0P8C1	Q9PP92	0.403	0.323	0.678
Q0P922	Q9PP92	0.145	0.723	0.894
Q0PAV5	Q9PP92	0.0592	0.885	0.959
Q0P850	Q9PP92	0.609	0.136	0.549
Q0P9K0	Q9PP92	0.0459	0.91	0.969
Q0P8J3	Q9PP92	-0.294	0.472	0.768
Q9PIZ3	Q9PP92	0.025	0.951	0.984
Q9PNA7	Q9PP92	-0.143	0.727	0.895
Q0P9P1	Q9PP92	-0.558	0.172	0.572
Q0P822	Q9PP92	0.0429	0.916	0.971
Q9PLW2	Q9PP92	0.178	0.663	0.867
Q0PB81	Q9PP92	0.277	0.497	0.782
Q0PB13	Q9PP92	-0.0994	0.808	0.93
Q0P9X3	Q9PP92	-0.13	0.751	0.906
Q9PPI1	Q9PP92	0.0924	0.821	0.935
Q9PHT7	Q9PP92	-0.307	0.452	0.757
Q0PAI7	Q9PP92	-0.586	0.151	0.558
Q0PA50	Q9PP92	-0.045	0.912	0.97
Q0P8J5	Q9PP92	0.0573	0.888	0.961
Q0P8I4	Q9PP92	-0.669	0.101	0.531
Q9PNY0	Q9PP92	0.624	0.126	0.543
O69294	Q9PP92	0.335	0.412	0.733
Q9PI64	Q9PP92	0.636	0.119	0.539
Q0P933	Q9PP92	0.401	0.325	0.679
Q0PB71	Q9PP92	-0.518	0.205	0.595
Q0PAG0	Q9PP92	0.0121	0.976	0.992
Q9PPJ4	Q9PP92	-0.566	0.166	0.568
Q0PC09	Q9PP92	0.198	0.629	0.851
Q0P9W9	Q9PP92	0.679	0.0964	0.53
Q0PAH8	Q9PP92	0.382	0.349	0.694
Q0PCA4	Q9PP92	-0.667	0.102	0.532
Q0P9H9	Q9PP92	0.285	0.485	0.776
Q0P7U6	Q9PP92	-0.272	0.505	0.786
Q0P7U3	Q9PP92	0.0414	0.919	0.972
Q0PAT2	Q9PP92	0.326	0.424	0.741
Q9PIK9	Q9PP92	-0.659	0.106	0.533
Q0PA16	Q9PP92	0.3	0.462	0.763
Q0PC07	Q9PP92	-0.0412	0.92	0.972
Q0P7T9	Q9PP92	-0.00936	0.982	0.994
Q9PNR1	Q9PP92	0.0251	0.951	0.984
Q0PBR9	Q9PP92	-0.281	0.492	0.779
Q0PBA6	Q9PP92	0.463	0.257	0.633
Q9PHM7	Q9PP92	0.28	0.493	0.78
Q0PBM9	Q9PP92	0.228	0.576	0.824
Q0P904	Q9PP92	0.108	0.792	0.923
Q0PC70	Q9PP92	-0.165	0.686	0.877
Q0PAP4	Q9PP92	0.0166	0.968	0.989
Q0PA81	Q9PP92	0.919	0.0244	0.528
Q0PBE5	Q9PP92	0.117	0.775	0.916
Q9PM99	Q9PP92	-0.696	0.088	0.529
Q9PI71	Q9PP92	0.739	0.0704	0.528
Q0PA13	Q9PP92	-0.0409	0.92	0.972
Q0PAT4	Q9PP92	0.178	0.663	0.867
Q0PBR6	Q9PP92	0.307	0.452	0.757
Q0P804	Q9PP92	-0.152	0.709	0.888
Q0PC28	Q9PP92	-0.105	0.798	0.925
Q9PM72	Q9PP92	-0.204	0.617	0.845
Q0P9Z6	Q9PP92	0.0782	0.848	0.946
Q0PB16	Q9PP92	0.239	0.558	0.815
Q9PHL1	Q9PP92	0.154	0.706	0.886
Q0PAU2	Q9PP92	0.0383	0.925	0.974
Q0P7S1	Q9PP92	0.0684	0.867	0.953
Q9PLW7	Q9PP92	-0.0959	0.814	0.932
Q0P911	Q9PP92	0.132	0.746	0.904
Q9PMI3	Q9PP92	-0.443	0.278	0.647
Q0PAY2	Q9PP92	-0.0468	0.909	0.968
Q0P8X3	Q9PP92	0.168	0.681	0.875
Q0P853	Q9PP92	0.021	0.959	0.986
Q0P7U9	Q9PP92	0.3	0.462	0.763
Q0P9U2	Q9PP92	-0.0805	0.844	0.944
Q0P967	Q9PP92	-0.163	0.689	0.878
Q0P973	Q9PP92	0.0202	0.961	0.987
Q0PAM4	Q9PP92	0.0635	0.876	0.956
Q9PHM9	Q9PP92	0.253	0.535	0.802
Q0P9M8	Q9PP92	0.195	0.632	0.852
Q0PA85	Q9PP92	0.0509	0.901	0.966
Q0PBG3	Q9PP92	0.385	0.345	0.692
Q0PAR0	Q9PP92	0.296	0.468	0.766
Q9PM82	Q9PP92	-0.0996	0.807	0.929
Q0P849	Q9PP92	-0.499	0.222	0.608
Q0PBP6	Q9PP92	0.189	0.644	0.858
Q0P9N8	Q9PP92	0.524	0.2	0.592
Q0P7U8	Q9PP92	-0.3	0.463	0.763
Q0P807	Q9PP92	-0.172	0.674	0.872
Q9PP70	Q9PP92	0.522	0.201	0.593
Q9PP78	Q9PP92	-0.025	0.951	0.984
Q9PI35	Q9PP92	-0.529	0.195	0.588
Q0P9C6	Q9PP92	-0.51	0.212	0.601
Q0PB54	Q9PP92	0.0372	0.927	0.975
Q0P8M1	Q9PP92	0.298	0.466	0.765
Q0P9C0	Q9PP92	0.894	0.0286	0.528
Q9PNP6	Q9PP92	0.0459	0.911	0.969
Q9PPB8	Q9PP92	-0.238	0.56	0.816
Q9PJ01	Q9PP92	0.0169	0.967	0.989
P45493	Q9PP92	0.684	0.0941	0.529
Q0PC66	Q9PP92	-0.292	0.474	0.769
Q9PPM7	Q9PP92	-0.223	0.585	0.829
Q9PLY0	Q9PP92	-0.172	0.673	0.871
Q0P882	Q9PP92	0.386	0.344	0.691
Q9PNI7	Q9PP92	0.681	0.0955	0.529
Q0P8J8	Q9PP92	0.277	0.498	0.783
Q0PBR4	Q9PP92	0.541	0.185	0.581
Q9PHW9	Q9PP92	-0.267	0.513	0.791
Q0PAI8	Q9PP92	0.364	0.373	0.709
Q0P923	Q9PP92	-0.858	0.0355	0.528
Q9PII2	Q9PP92	0.678	0.0967	0.53
Q0PBB1	Q9PP92	0.116	0.776	0.916
Q9PIB3	Q9PP92	0.615	0.132	0.547
Q0P9K6	Q9PP92	-0.356	0.383	0.715
Q0P8X6	Q9PP92	-0.145	0.723	0.894
Q0P9S2	Q9PP92	0.0306	0.94	0.98
Q0PC58	Q9PP92	-0.0146	0.971	0.991
Q9PIB9	Q9PP92	-0.11	0.787	0.921
Q0PBW9	Q9PP92	0.157	0.701	0.884
Q0P7Z5	Q9PP92	-0.266	0.515	0.792
Q9PLV4	Q9PP92	-0.142	0.727	0.896
Q9PHT9	Q9PP92	-0.146	0.721	0.893
Q9PP04	Q9PP92	0.614	0.132	0.547
Q0P9W0	Q9PP92	0.442	0.278	0.648
Q9PIX2	Q9PP92	0.812	0.0466	0.528
Q0PA28	Q9PP92	-0.00884	0.983	0.994
Q0P8P2	Q9PP92	-0.141	0.73	0.897
Q9PLX5	Q9PP92	-0.114	0.78	0.918
Q0PB14	Q9PP92	-0.878	0.0315	0.528
Q0P9Q6	Q9PP92	-0.317	0.437	0.748
Q0PC60	Q9PP92	0.0826	0.84	0.942
Q9PI11	Q9PP92	0.481	0.238	0.62
Q9PM83	Q9PP92	0.096	0.814	0.932
Q0PC52	Q9PP92	-0.126	0.758	0.909
Q0PA00	Q9PP92	-0.439	0.283	0.651
Q0P7V9	Q9PP92	-0.244	0.55	0.81
Q0PBY5	Q9PP92	-0.0138	0.973	0.991
Q0PCB0	Q9PP92	0.00261	0.995	0.998
Q0PAC0	Q9PP92	-0.465	0.255	0.631
Q0P9V4	Q9PP92	0.421	0.302	0.664
Q0PBQ0	Q9PP92	-0.179	0.661	0.866
Q0P7Q6	Q9PP92	-0.00349	0.993	0.998
Q9PPF3	Q9PP92	-0.321	0.431	0.745
Q0PC50	Q9PP92	-0.0762	0.852	0.947
Q9PIM2	Q9PP92	0.279	0.495	0.781
Q0PAB6	Q9PP92	0.183	0.654	0.863
Q0P8L4	Q9PP92	-0.265	0.517	0.793
Q0PBW6	Q9PP92	-0.115	0.778	0.917
Q9PI34	Q9PP92	0.507	0.215	0.603
Q0PB75	Q9PP92	-0.634	0.12	0.54
Q9PM78	Q9PP92	-0.314	0.441	0.751
Q9PLX0	Q9PP92	-0.227	0.579	0.826
Q0PA27	Q9PP92	-0.409	0.316	0.673
Q0PA35	Q9PP92	-0.0606	0.882	0.958
Q0PC24	Q9PP92	-0.129	0.751	0.906
Q9PI62	Q9PP92	0.261	0.523	0.796
Q0PBI6	Q9PP92	0.615	0.132	0.547
Q9PN47	Q9PP92	-0.0658	0.872	0.955
Q0P8B2	Q9PP92	0.12	0.768	0.913
Q9PPJ7	Q9PP92	0.551	0.177	0.575
Q0P9Y4	Q9PP92	0.404	0.322	0.677
Q0PC54	Q9PP92	-0.765	0.0609	0.528
Q0P9D4	Q9PP92	0.316	0.439	0.749
Q0PAP2	Q9PP92	-0.34	0.405	0.729
O69302	Q9PP92	-0.0454	0.911	0.969
Q0P8L8	Q9PP92	0.615	0.132	0.547
Q0P7W6	Q9PP92	-0.0952	0.816	0.933
Q0PB56	Q9PP92	-0.368	0.368	0.706
Q0PBF4	Q9PP92	0.311	0.447	0.754
Q0PBP4	Q9PP92	-0.156	0.703	0.885
Q0PB65	Q9PP92	0.184	0.652	0.862
Q0PC47	Q9PP92	0.0812	0.842	0.943
Q9PJ18	Q9PP92	-0.311	0.446	0.754
Q0P9Y0	Q9PP92	0.213	0.602	0.837
Q0P8V0	Q9PP92	-0.325	0.426	0.741
Q0PBN7	Q9PP92	-0.437	0.284	0.652
Q0P9F3	Q9PP92	-0.258	0.527	0.798
Q0PAB7	Q9PP92	-0.168	0.68	0.875
Q0PAW2	Q9PP92	0.0173	0.966	0.989
Q0PBA1	Q9PP92	-0.0586	0.886	0.96
Q0PBZ0	Q9PP92	-0.381	0.351	0.695
Q9PJ14	Q9PP92	-0.189	0.643	0.857
Q0P9X7	Q9PP92	-0.119	0.77	0.914
Q9PHK9	Q9PP92	0.593	0.146	0.555
Q9PMT7	Q9PP92	-0.639	0.118	0.538
Q9PP35	Q9PP92	-0.126	0.757	0.909
Q0PB23	Q9PP92	-0.387	0.344	0.691
Q0P9W1	Q9PP92	-0.0227	0.956	0.985
Q0P9K4	Q9PP92	-0.143	0.727	0.895
Q9PMD4	Q9PP92	0.516	0.206	0.597
O87667	Q9PP92	0.268	0.512	0.79
Q0P8H1	Q9PP92	0.128	0.755	0.907
Q9PNZ0	Q9PP92	0.448	0.273	0.644
Q0PAX8	Q9PP92	-0.806	0.0483	0.528
Q0P832	Q9PP92	0.0916	0.823	0.936
Q0PAA7	Q9PP92	-0.457	0.262	0.637
Q9PIC8	Q9PP92	0.0666	0.87	0.954
Q0P9X9	Q9PP92	-0.227	0.577	0.825
Q0PBE1	Q9PP92	0.667	0.102	0.532
Q0P7U2	Q9PP92	-0.37	0.365	0.705
Q0PCC3	Q9PP92	0.332	0.416	0.736
Q0P7X5	Q9PP92	-0.321	0.432	0.745
Q0P9C1	Q9PP92	-0.0135	0.974	0.991
Q0PC61	Q9PP92	-0.514	0.208	0.598
Q0PC79	Q9PP92	-0.493	0.227	0.612
Q9PNX7	Q9PP92	0.456	0.264	0.638
Q0PAR8	Q9PP92	0.155	0.705	0.885
Q0P9U5	Q9PP92	-0.0254	0.95	0.983
Q9PN90	Q9PP92	-0.573	0.16	0.564
Q9PMG8	Q9PP92	0.286	0.484	0.775
Q9PI16	Q9PP92	0.491	0.229	0.613
Q0PB51	Q9PP92	-0.392	0.337	0.687
Q0PA53	Q9PP92	-0.294	0.471	0.768
Q9PIR7	Q9PP92	-0.294	0.471	0.768
Q9PJ66	Q9PP92	-0.0182	0.964	0.988
Q0PC30	Q9PP92	-0.0746	0.855	0.948
Q0P857	Q9PP92	0.148	0.716	0.891
Q0PBE2	Q9PP92	0.564	0.167	0.569
Q0P943	Q9PP92	-0.519	0.203	0.594
Q9PP15	Q9PP92	-0.0912	0.823	0.936
Q0P815	Q9PP92	0.195	0.634	0.853
Q9PII8	Q9PP92	0.0254	0.95	0.983
Q0P9N7	Q9PP92	0.432	0.29	0.656
Q0P9M0	Q9PP92	-0.414	0.311	0.669
Q9PJ25	Q9PP92	-0.251	0.539	0.804
Q9PIK2	Q9PP92	0.165	0.685	0.877
Q0PBA0	Q9PP92	-0.373	0.361	0.702
Q0P8D7	Q9PP92	0.317	0.437	0.748
Q0PC62	Q9PP92	0.0735	0.857	0.949
Q0P8N9	Q9PP92	-0.686	0.0929	0.529
Q9PNT2	Q9PP92	0.118	0.773	0.915
Q9PID2	Q9PP92	-0.692	0.09	0.529
Q0P9V5	Q9PP92	-0.232	0.569	0.821
Q9PHM1	Q9PP92	0.561	0.169	0.57
Q9PM75	Q9PP92	-0.268	0.512	0.79
Q0PC20	Q9PP92	0.468	0.251	0.629
Q6TG09	Q9PP92	0.46	0.26	0.635
Q9PMA3	Q9PP92	0.319	0.435	0.747
Q0P9A5	Q9PP92	-0.17	0.677	0.873
Q0P9G5	Q9PP92	0.133	0.745	0.903
Q9PHT8	Q9PP92	-0.503	0.218	0.605
Q9PMS2	Q9PP92	-0.0741	0.856	0.949
Q0P8V3	Q9PP92	-0.0681	0.867	0.953
Q0PAY7	Q9PP92	0.293	0.473	0.769
Q9PLY7	Q9PP92	-0.235	0.566	0.819
Q0PB30	Q9PP92	0.607	0.137	0.549
Q0P978	Q9PP92	-0.236	0.563	0.818
Q0P912	Q9PP92	0.32	0.434	0.746
Q9PN54	Q9PP92	0.283	0.489	0.778
Q0P8B3	Q9PP92	-0.0817	0.841	0.943
Q0PBF7	Q9PP92	-0.0139	0.973	0.991
Q0PBV0	Q9PP92	0.0851	0.835	0.941
Q0P937	Q9PP92	0.805	0.0486	0.528
O69301	Q9PP92	-0.169	0.679	0.874
Q9PIZ1	Q9PP92	-0.15	0.713	0.889
Q0PBY7	Q9PP92	-0.273	0.503	0.786
Q9PHN0	Q9PP92	0.27	0.508	0.788
Q0P8P1	Q9PP92	0.233	0.567	0.82
Q0P930	Q9PP92	0.0279	0.945	0.982
Q0PA24	Q9PP92	0.206	0.614	0.843
Q9PJ31	Q9PP92	-0.237	0.561	0.817
Q0P8W3	Q9PP92	0.508	0.213	0.602
Q0P8Z0	Q9PP92	-0.0366	0.929	0.975
Q9PI18	Q9PP92	-0.433	0.289	0.655
Q0P9Z0	Q9PP92	-0.708	0.0828	0.528
Q0P9A1	Q9PP92	0.558	0.172	0.572
Q0P9W6	Q9PP92	-0.739	0.0704	0.528
Q0P8D9	Q9PP92	-0.262	0.521	0.795
Q0PBQ7	Q9PP92	-0.277	0.497	0.782
Q0P8J1	Q9PP92	0.0525	0.898	0.964
Q9PN20	Q9PP92	0.101	0.804	0.928
Q0P9H2	Q9PP92	-0.528	0.195	0.589
Q0PBV1	Q9PP92	0.3	0.463	0.763
Q0P7V6	Q9PP92	-0.294	0.472	0.768
Q0P842	Q9PP92	-0.337	0.41	0.732
Q9PN86	Q9PP92	0.0694	0.865	0.952
Q0P8M9	Q9PP92	0.0835	0.838	0.942
Q0P7S6	Q9PP92	0.301	0.461	0.762
Q9PLY2	Q9PP92	0.0585	0.886	0.96
Q0PC43	Q9PP92	0.352	0.389	0.719
Q0PAG2	Q9PP92	-0.588	0.15	0.557
Q0PB72	Q9PP92	-0.0783	0.848	0.946
Q0PB73	Q9PP92	-0.218	0.593	0.833
Q9PIB8	Q9PP92	-0.296	0.468	0.766
Q0PC27	Q9PP92	-0.153	0.709	0.887
Q46106	Q9PP92	0.667	0.102	0.531
Q9PLY5	Q9PP92	-0.427	0.295	0.659
Q9JN05	Q9PP92	0.528	0.196	0.589
Q0PAS3	Q9PP92	-0.665	0.103	0.532
Q0P839	Q9PP92	-0.0898	0.826	0.937
Q0PC14	Q9PP92	-0.611	0.135	0.548
Q0P8K0	Q9PP92	0.223	0.585	0.829
Q0P8A8	Q9PP92	-0.345	0.397	0.724
Q0PAL6	Q9PP92	-0.737	0.0709	0.528
Q0PAU4	Q9PP92	-0.213	0.602	0.837
Q9PMN3	Q9PP92	-0.348	0.393	0.722
Q0PA95	Q9PP92	-0.583	0.153	0.559
Q0P892	Q9PP92	0.737	0.0709	0.528
Q0PAQ9	Q9PP92	0.282	0.489	0.778
Q9PIR1	Q9PP92	0.193	0.636	0.854
Q0PC37	Q9PP92	-0.1	0.806	0.929
Q0PC90	Q9PP92	-0.000581	0.999	1
Q0PB44	Q9PP92	-0.498	0.223	0.609
Q0PAF4	Q9PP92	0.104	0.8	0.926
Q9PM68	Q9PP92	0.404	0.322	0.677
Q9PII7	Q9PP92	0.136	0.739	0.901
Q0PB62	Q9PP92	-0.239	0.558	0.815
Q0P9Q9	Q9PP92	0.307	0.452	0.757
Q0PB49	Q9PP92	0.329	0.42	0.738
Q9PI73	Q9PP92	0.282	0.49	0.778
Q0PCA6	Q9PP92	-0.206	0.614	0.843
Q0PBD5	Q9PP92	-0.315	0.44	0.75
Q0P7Z1	Q9PP92	-0.109	0.789	0.922
Q0PA87	Q9PP92	0.0658	0.872	0.955
Q0P7V1	Q9PP92	0.0788	0.847	0.945
Q0P905	Q9PP92	0.756	0.064	0.528
Q0PAC8	Q9PP92	0.261	0.523	0.796
Q9PP06	Q9PP92	-0.416	0.309	0.668
Q0PBX5	Q9PP92	-0.0134	0.974	0.991
Q9PIE4	Q9PP92	-0.0923	0.821	0.935
O52908	Q9PP92	-0.057	0.889	0.961
P0C634	Q9PP92	-0.111	0.786	0.921
Q0P9P5	Q9PP92	0.251	0.539	0.804
Q0PC46	Q9PP92	0.208	0.61	0.842
Q0PC33	Q9PP92	-0.0501	0.902	0.966
Q0PC34	Q9PP92	-0.136	0.739	0.901
Q0P8L5	Q9PP92	-0.428	0.294	0.659
Q0PB02	Q9PP92	-0.294	0.471	0.768
Q0P8U8	Q9PP92	-0.261	0.523	0.796
Q9PLX7	Q9PP92	-0.438	0.283	0.651
Q9PP85	Q9PP92	-0.314	0.442	0.751
Q9ZAH3	Q9PP92	0.0413	0.919	0.972
Q9PIF2	Q9PP92	-0.151	0.711	0.888
Q0PBZ3	Q9PP92	-0.00976	0.981	0.994
Q9PIK6	Q9PP92	-0.236	0.564	0.818
Q0P9L1	Q9PP92	0.12	0.769	0.913
Q0P8Y1	Q9PP92	-0.0457	0.911	0.969
Q0PBS9	Q9PP92	0.0773	0.85	0.946
Q9PPI9	Q9PP92	-0.325	0.426	0.742
Q0PC26	Q9PP92	-0.298	0.466	0.765
Q9PN24	Q9PP92	0.465	0.254	0.631
Q0PAC6	Q9PP92	0.323	0.429	0.743
Q9PM85	Q9PP92	0.217	0.595	0.834
Q9PHM8	Q9PP92	-0.0535	0.896	0.964
O69300	Q9PP92	-0.0466	0.909	0.969
Q0PAX0	Q9PP92	-0.376	0.357	0.699
Q9PIB4	Q9PP92	0.229	0.574	0.823
Q0P8N7	Q9PP92	0.0222	0.957	0.985
Q0P9L9	Q9PP92	-0.0766	0.851	0.947
Q0PBA5	Q9PP92	0.153	0.709	0.887
Q0PA14	Q9PP92	-0.401	0.326	0.68
Q9PJ28	Q9PP92	-0.0467	0.909	0.968
Q9PMK5	Q9PP92	-0.0875	0.83	0.939
Q0P9Z2	Q9PP92	0.429	0.293	0.658
Q0P9N4	Q9PP92	0.195	0.633	0.853
Q0PAI4	Q9PP92	0.132	0.746	0.904
Q9PNB4	Q9PP92	-0.069	0.866	0.952
Q0P9I5	Q9PP92	0.251	0.538	0.804
Q0PC56	Q9PP92	0.336	0.41	0.732
Q0PA33	Q9PP92	-0.0594	0.884	0.959
Q0P8A4	Q9PP92	0.553	0.176	0.575
Q0P9T4	Q9PP92	0.111	0.786	0.921
Q0P8W8	Q9PP92	-0.0396	0.923	0.973
Q9PPC1	Q9PP92	0.345	0.398	0.725
Q0PC97	Q9PP92	0.118	0.773	0.915
Q0PAH3	Q9PP92	-0.388	0.342	0.69
Q0P9G0	Q9PP92	-0.016	0.969	0.99
Q0P972	Q9PP92	-0.487	0.233	0.616
Q0P950	Q9PP92	0.371	0.363	0.703
Q0P926	Q9PP92	-0.0668	0.87	0.954
Q9PMQ6	Q9PP92	0.671	0.1	0.531
Q0P8B5	Q9PP92	-0.378	0.355	0.698
Q0P9C7	Q9PP92	0.26	0.525	0.797
Q0PB33	Q9PP92	0.0558	0.891	0.962
Q9PPD9	Q9PP92	0.324	0.428	0.743
Q0P8S2	Q9PP92	0.603	0.139	0.551
Q9PN97	Q9PP92	0.549	0.178	0.576
Q0PBU4	Q9PP92	-0.641	0.117	0.537
Q9PHW6	Q9PP92	0.325	0.426	0.742
Q9PJ85	Q9PP92	0.414	0.311	0.669
Q9PMK3	Q9PP92	-0.261	0.523	0.796
Q9PM74	Q9PP92	0.029	0.943	0.981
Q0P8C6	Q9PP92	-0.519	0.204	0.595
Q0PAY0	Q9PP92	0.232	0.57	0.821
Q0P989	Q9PP92	-0.308	0.451	0.756
Q0P9J6	Q9PP92	-0.0892	0.827	0.937
Q9PMV3	Q9PP92	-0.409	0.316	0.673
Q0PA86	Q9PP92	-0.414	0.311	0.67
Q0P9C8	Q9PP92	0.314	0.441	0.751
Q9PPK3	Q9PP92	0.33	0.419	0.737
Q0PBG9	Q9PP92	-0.416	0.308	0.668
Q0P9Q0	Q9PP92	0.35	0.391	0.721
Q9PNK3	Q9PP92	0.226	0.58	0.826
Q0P900	Q9PP92	-0.91	0.0258	0.528
Q0PAN5	Q9PP92	0.248	0.544	0.807
Q9PIC0	Q9PP92	0.0438	0.914	0.97
Q9PM24	Q9PP92	-0.58	0.156	0.561
Q46125	Q9PP92	0.25	0.541	0.805
Q0PBX9	Q9PP92	-0.024	0.953	0.984
Q0P8A0	Q9PP92	0.317	0.438	0.749
Q0P9Q7	Q9PP92	0.492	0.228	0.612
Q0P927	Q9PP92	0.536	0.19	0.584
Q0P9D3	Q9PP92	0.274	0.502	0.785
Q0PAJ1	Q9PP92	0.519	0.203	0.594
Q0PBN4	Q9PP92	-0.488	0.232	0.615
Q0P7V0	Q9PP92	0.725	0.0756	0.528
Q0P9D5	Q9PP92	0.653	0.11	0.534
Q0P942	Q9PP92	0.097	0.812	0.932
Q9PI32	Q9PP92	-0.0761	0.852	0.947
Q0P9V7	Q9PP92	-0.336	0.411	0.732
Q0PCB7	Q9PP92	0.146	0.72	0.892
Q0PA49	Q9PP92	-0.147	0.719	0.892
Q0PAV4	Q9PP92	-0.132	0.747	0.904
Q0PAC9	Q9PP92	0.705	0.0841	0.528
Q0P855	Q9PP92	0.49	0.23	0.614
Q9PIQ0	Q9PP92	-0.387	0.343	0.691
Q9PHY2	Q9PP92	0.382	0.35	0.694
Q0P8C5	Q9PP92	-0.705	0.0844	0.528
Q0PAM5	Q9PP92	0.181	0.658	0.864
Q0PA34	Q9PP92	-0.105	0.798	0.926
Q0PC44	Q9PP92	0.015	0.971	0.99
Q9PI08	Q9PP92	-0.0675	0.869	0.954
Q0P8X0	Q9PP92	0.191	0.64	0.856
Q0P8X9	Q9PP92	-0.708	0.083	0.528
Q0P7Y0	Q9PP92	0.522	0.201	0.593
Q0PB04	Q9PP92	0.231	0.572	0.822
Q0P8Q4	Q9PP92	-0.0854	0.834	0.94
Q9PII5	Q9PP92	0.136	0.738	0.9
Q9PIH3	Q9PP92	-0.18	0.66	0.865
Q0P8U7	Q9PP92	-0.53	0.194	0.588
P0C633	Q9PP92	-0.628	0.124	0.541
Q0PAV7	Q9PP92	-0.208	0.611	0.842
Q0P8A9	Q9PP92	0.545	0.182	0.579
Q0P9Z5	Q9PP92	0.11	0.788	0.922
Q0P9E6	Q9PP92	0.0854	0.834	0.94
Q0PBS4	Q9PP92	0.349	0.393	0.722
Q0P8J4	Q9PP92	0.389	0.341	0.689
Q0P820	Q9PP92	-0.29	0.477	0.771
Q0P8H2	Q9PP92	0.72	0.0779	0.528
Q0P863	Q9PP92	0.163	0.689	0.878
Q9PPC2	Q9PP92	0.345	0.398	0.725
Q0PB07	Q9PP92	-0.00454	0.991	0.997
Q0PAF7	Q9PP92	-0.335	0.412	0.733
Q9PI58	Q9PP92	-0.574	0.16	0.564
Q9PM77	Q9PP92	-0.14	0.732	0.898
Q0P8C8	Q9PP92	-0.245	0.549	0.81
Q0PB50	Q9PP92	0.0801	0.844	0.944
Q0P8V1	Q9PP92	0.247	0.546	0.808
Q0PBJ1	Q9PP92	0.114	0.781	0.919
P41257	Q9PP92	-0.311	0.446	0.753
Q0PA05	Q9PP92	0.3	0.462	0.763
Q0PAG4	Q9PP92	0.245	0.549	0.81
Q0PCA2	Q9PP92	-0.148	0.718	0.891
Q0PAL5	Q9PP92	0.0122	0.976	0.992
Q0P7R6	Q9PP92	-0.442	0.279	0.648
Q0P8A3	Q9PP92	0.0897	0.826	0.937
Q0P826	Q9PP92	0.25	0.541	0.805
Q0PAA2	Q9PP92	0.17	0.678	0.873
Q0P985	Q9PP92	-0.358	0.38	0.714
Q0PBF9	Q9PP92	-0.643	0.116	0.537
Q9PPL4	Q9PP92	-0.469	0.25	0.628
Q0P9C9	Q9PP92	-0.297	0.467	0.765
Q0P9N3	Q9PP92	0.0606	0.882	0.958
Q0P9P7	Q9PP92	-0.435	0.287	0.654
Q46124	Q9PP92	0.437	0.284	0.652
Q9PNN7	Q9PP92	0.321	0.432	0.745
Q0PBN3	Q9PP92	-0.0921	0.821	0.935
Q0PBZ4	Q9PP92	-0.333	0.415	0.735
Q9PMC8	Q9PP92	0.677	0.0971	0.53
Q9PM40	Q9PP92	0.289	0.478	0.772
Q0PBM8	Q9PP92	-0.15	0.713	0.889
Q0PA58	Q9PP92	0.699	0.0869	0.529
Q0P9D0	Q9PP92	-0.118	0.773	0.915
Q0PAH6	Q9PP92	-0.191	0.639	0.855
Q0P8U6	Q9PP92	-0.101	0.805	0.928
Q9PIZ5	Q9PP92	0.0575	0.888	0.961
P45492	Q9PP92	-0.112	0.784	0.92
O69303	Q9PP92	0.176	0.667	0.869
Q9PM76	Q9PP92	0.00206	0.996	0.999
Q9PHL0	Q9PP92	-0.579	0.156	0.561
Q0PC22	Q9PP92	-0.00578	0.989	0.996
Q0P8Z5	Q9PP92	-0.0695	0.865	0.952
Q0PBJ0	Q9PP92	0.0465	0.909	0.969
Q0PBU9	Q9PP92	0.212	0.604	0.838
Q9PPJ5	Q9PP92	-0.666	0.103	0.532
Q0P8Y4	Q9PP92	-0.37	0.365	0.705
Q9PIS2	Q9PP92	0.0941	0.818	0.934
P56963	Q9PP92	0.4	0.327	0.681
Q9PMZ6	Q9PP92	0.0927	0.82	0.935
Q0P9G2	Q9PP92	0.336	0.411	0.732
Q9PIG7	Q9PP92	-0.425	0.298	0.661
Q0PB83	Q9PP92	0.412	0.313	0.671
Q9PPJ3	Q9PP92	-0.164	0.688	0.878
Q0P9F7	Q9PP92	0.288	0.48	0.773
Q0P9Q4	Q9PP92	0.202	0.621	0.847
Q0P9M1	Q9PP92	-0.759	0.063	0.528
Q0P8H0	Q9PP92	0.232	0.57	0.821
Q9PHW3	Q9PP92	-0.162	0.691	0.879
Q0P9N9	Q9PP92	0.0133	0.974	0.991
Q0PAB4	Q9PP92	-0.644	0.114	0.536
Q0P7X7	Q9PP92	0.219	0.591	0.832
Q0P8G1	Q9PP92	-0.358	0.38	0.714
Q0PAM1	Q9PP92	-0.0164	0.968	0.989
Q9PLY8	Q9PP92	-0.671	0.1	0.531
Q0P8I9	Q9PP92	0.135	0.741	0.902
Q0PBV6	Q9PP92	0.4	0.327	0.68
Q9PHU4	Q9PP92	-0.23	0.572	0.823
Q0P8W4	Q9PP92	-0.275	0.501	0.784
Q9PJ20	Q9PP92	-0.551	0.177	0.575
Q0P803	Q9PP92	0.135	0.741	0.902
Q0PAB9	Q9PP92	0.81	0.0473	0.528
Q0PBX8	Q9PP92	0.145	0.722	0.893
Q0P9I8	Q9PP92	-0.293	0.472	0.769
Q0PA99	Q9PP92	-0.447	0.274	0.645
Q0P7Y5	Q9PP92	0.478	0.242	0.622
Q0P962	Q9PP92	0.197	0.63	0.851
Q0P8L9	Q9PP92	0.106	0.795	0.924
Q0P9X6	Q9PP92	-0.0941	0.818	0.934
Q0PBR5	Q9PP92	-0.384	0.346	0.693
Q0PB96	Q9PP92	0.595	0.145	0.554
Q0PA70	Q9PP92	0.342	0.402	0.727
Q0PBK2	Q9PP92	-0.0509	0.901	0.966
Q0P9J4	Q9PP92	0.872	0.0326	0.528
Q9PMU9	Q9PP92	0.0416	0.919	0.972
Q0PAU3	Q9PP92	-0.183	0.654	0.863
Q0P8W7	Q9PP92	-0.044	0.914	0.97
Q9PIH8	Q9PP92	0.303	0.458	0.76
Q9PIR8	Q9PP92	0.278	0.495	0.781
Q0PBD0	Q9PP92	-0.00394	0.992	0.997
Q0P8E3	Q9PP92	-0.302	0.459	0.761
Q9PJ21	Q9PP92	-0.126	0.758	0.909
Q0P8G4	Q9PP92	0.171	0.674	0.872
Q0PC10	Q9PP92	0.572	0.161	0.565
Q0PA10	Q9PP92	-0.414	0.31	0.669
Q0PBV7	Q9PP92	-0.0101	0.98	0.994
Q9PNB8	Q9PP92	-0.171	0.675	0.872
Q0P8Y9	Q9PP92	0.581	0.155	0.56
Q9PPF1	Q9PP92	-0.646	0.113	0.536
Q0PC64	Q9PP92	-0.766	0.0605	0.528
Q0PBA7	Q9PP92	0.284	0.487	0.777
Q0PC17	Q9PP92	-0.00999	0.98	0.994
Q0PAB3	Q9PP92	-0.154	0.706	0.886
Q0PAI3	Q9PP92	-0.0338	0.934	0.977
Q9PNJ6	Q9PP92	0.141	0.729	0.897
Q0PAT3	Q9PP92	0.327	0.423	0.74
Q0P877	Q9PP92	-0.459	0.261	0.636
Q0P9H8	Q9PP92	-0.878	0.0315	0.528
Q0P9V3	Q9PP92	0.139	0.734	0.898
Q0P8D0	Q9PP92	-0.334	0.413	0.734
Q0P7Y4	Q9PP92	-0.0393	0.923	0.974
Q0PB61	Q9PP92	0.0857	0.834	0.94
Q0P8J9	Q9PP92	-0.346	0.396	0.724
Q0PA90	Q9PP92	-0.872	0.0327	0.528
Q0PA97	Q9PP92	-0.621	0.128	0.544
Q0PBD3	Q9PP92	0.387	0.344	0.691
P51594	Q9PP92	-0.00354	0.993	0.998
Q0P9F5	Q9PP92	0.56	0.17	0.571
Q9PNU6	Q9PP92	-0.0911	0.823	0.936
Q0PAP5	Q9PP92	0.358	0.381	0.714
Q0PAF6	Q9PP92	0.614	0.132	0.547
Q0P9Z9	Q9PP92	-0.268	0.512	0.79
Q0P929	Q9PP92	0.526	0.198	0.59
P41258	Q9PP92	0.63	0.123	0.541
P0C635	Q9PP92	-0.085	0.835	0.941
Q0PAH0	Q9PP92	0.008	0.984	0.995
Q0P9L5	Q9PP92	0.087	0.831	0.939
Q9PN99	Q9PP92	0.129	0.752	0.907
Q9PLV9	Q9PP92	-0.185	0.65	0.861
Q0P8X7	Q9PP92	-0.378	0.355	0.698
P24531	Q9PP92	0.396	0.333	0.684
Q0PC72	Q9PP92	-0.654	0.109	0.534
Q0P9C5	Q9PP92	-0.175	0.668	0.869
Q9PNB3	Q9PP92	-0.0109	0.979	0.993
Q9PMQ5	Q9PP92	-0.423	0.3	0.662
Q0PC48	Q9PP92	-0.678	0.097	0.53
Q0P9G1	Q9PP92	-0.188	0.645	0.858
Q0PB55	Q9PP92	-0.426	0.297	0.66
Q9PMD8	Q9PP92	0.736	0.0716	0.528
Q9PM80	Q9PP92	0.384	0.347	0.693
Q0PBF1	Q9PP92	0.74	0.0697	0.528
Q9PM64	Q9PP92	-0.112	0.783	0.919
Q0PBP3	Q9PP92	0.463	0.257	0.633
Q0PA56	Q9PP92	-0.0917	0.822	0.936
Q0P864	Q9PP92	0.271	0.507	0.788
Q9PN59	Q9PP92	0.208	0.61	0.842
Q0PC41	Q9PP92	0.313	0.443	0.752
Q0P966	Q9PP92	-0.398	0.329	0.682
Q0P8Z4	Q9PP92	0.277	0.498	0.782
Q9PIM1	Q9PP92	-0.696	0.0883	0.529
Q0PC73	Q9PP92	-0.314	0.442	0.751
Q0PBW7	Q9PP92	-0.356	0.383	0.715
Q0P949	Q9PP92	-0.0698	0.864	0.952
Q9PPF2	Q9PP92	0.0727	0.859	0.95
Q0PC88	Q9PP92	-0.343	0.401	0.727
Q9PNJ9	Q9PP92	-0.48	0.24	0.621
Q0PAD0	Q9PP92	-0.661	0.105	0.532
Q0P7S2	Q9PP92	0.948	0.0202	0.528
Q0PBK9	Q9PP92	-0.101	0.804	0.928
Q0PCA1	Q9PP92	0.311	0.446	0.754
P71128	Q9PP92	0.313	0.443	0.752
Q0P8Z1	Q9PP92	0.365	0.371	0.708
Q0PA73	Q9PP92	0.327	0.423	0.74
Q9PPK2	Q9PP92	-0.331	0.417	0.736
Q0PAZ9	Q9PP92	-0.261	0.522	0.796
Q9PIF1	Q9PP92	-0.29	0.478	0.772
Q9PJ84	Q9PP92	0.0567	0.89	0.961
Q0P907	Q9PP92	-0.079	0.847	0.945
Q0PC21	Q9PP92	-0.324	0.427	0.742
Q0PC53	Q9PP92	0.731	0.0732	0.528
Q0P9X8	Q9PP92	-0.186	0.649	0.86
Q0P9C3	Q9PP92	0.0467	0.909	0.968
Q9PN51	Q9PP92	-0.114	0.781	0.919
Q0PCA8	Q9PP92	0.0775	0.85	0.946
Q0PBH5	Q9PP92	-0.208	0.61	0.841
Q9PLY3	Q9PP92	0.124	0.761	0.91
Q0PBI9	Q9PP92	-0.121	0.767	0.912
P0C630	Q9PP92	-0.236	0.564	0.818
Q0PA06	Q9PP92	-0.109	0.789	0.922
Q0PAG3	Q9PP92	0.218	0.593	0.833
Q0P8B1	Q9PP92	0.947	0.0203	0.528
Q0P999	Q9PP92	-0.54	0.186	0.581
Q0PAA0	Q9PP92	-0.0657	0.872	0.955
Q0PA41	Q9PP92	-0.896	0.0281	0.528
Q0P8Y0	Q9PP92	0.853	0.0367	0.528
Q0P9E8	Q9PP92	-0.657	0.108	0.533
P42448	Q9PP92	0.0684	0.867	0.953
Q9PM81	Q9PP92	0.338	0.407	0.73
Q0PBB8	Q9PP92	-0.0672	0.869	0.954
Q0PCB6	Q9PP92	0.314	0.442	0.751
Q0P8Y7	Q9PP92	-0.0872	0.831	0.939
Q0PAI9	Q9PP92	0.251	0.539	0.804
Q9PIH1	Q9PP92	0.0551	0.893	0.963
Q0P7Q4	Q9PP92	-0.158	0.698	0.882
Q0P938	Q9PP92	0.746	0.0677	0.528
Q9PIK1	Q9PP92	-0.0303	0.941	0.98
Q0P9R1	Q9PP92	0.289	0.479	0.772
Q0P992	Q9PP92	0.238	0.56	0.816
Q0P7R8	Q9PP92	0.803	0.0492	0.528
Q0PBX4	Q9PP92	-0.172	0.674	0.872
Q9PNQ2	Q9PP92	0.2	0.625	0.849
Q0PCC0	Q9PP92	0.427	0.295	0.659
Q59296	Q9PP92	-0.142	0.728	0.896
Q0PBH2	Q9PP92	0.572	0.161	0.565
Q0PBS3	Q9PP92	0.0049	0.99	0.997
Q9PP77	Q9PP92	-0.26	0.524	0.797
Q9PMA7	Q9PP92	-0.038	0.926	0.974
Q9PNC0	Q9PP92	0.126	0.758	0.909
Q0P9P3	Q9PP92	0.286	0.483	0.774
Q9PP26	Q9PP92	0.139	0.733	0.898
Q0P9E4	Q9PP92	-0.436	0.285	0.653
Q0PB10	Q9PP92	0.291	0.476	0.771
Q0PBK6	Q9PP92	0.419	0.304	0.665
Q9PNI9	Q9PP92	0.431	0.291	0.657
Q0P8K7	Q9PP92	0.32	0.434	0.746
Q0PC06	Q9PP92	0.575	0.159	0.563
P56970	Q9PP92	-0.0482	0.906	0.967
Q0P8K3	Q9PP92	0.569	0.164	0.566
Q0PBQ1	Q9PP92	0.382	0.349	0.694
Q0PAQ4	Q9PP92	-0.183	0.654	0.863
Q9PPL8	Q9PP92	0.0567	0.89	0.961
Q0PBM2	Q9PP92	0.115	0.779	0.917
Q0PC92	Q9PP92	0.013	0.975	0.992
Q0PC13	Q9PP92	0.142	0.728	0.896
Q0PC74	Q9PP92	-0.83	0.042	0.528
Q9PNY2	Q9PP92	0.386	0.344	0.692
Q0P9T5	Q9PP92	-0.737	0.0711	0.528
Q0P889	Q9PP92	-0.153	0.707	0.887
Q0P843	Q9PP92	-0.289	0.478	0.772
Q0PBZ8	Q9PP92	-0.772	0.0586	0.528
Q0PB99	Q9PP92	0.321	0.431	0.745
Q0P9G6	Q9PP92	-0.645	0.114	0.536
Q0P9S6	Q9PP92	-0.11	0.788	0.921
Q0PAH1	Q9PP92	-0.198	0.629	0.851
O85213	Q9PP92	-0.552	0.176	0.575
Q0PAA1	Q9PP92	-0.246	0.546	0.809
Q0PAS9	Q9PP92	-0.698	0.0875	0.529
Q0PA94	Q9PP92	-0.454	0.266	0.639
Q0P9G4	Q9PP92	0.0921	0.822	0.935
Q0P9C2	Q9PP92	0.131	0.747	0.904
Q0P7R1	Q9PP92	-0.299	0.463	0.763
Q0P8E1	Q9PP92	0.0743	0.856	0.948
Q9PIL5	Q9PP92	-0.338	0.408	0.73
Q9PHZ7	Q9PP92	0.189	0.644	0.858
Q9PIW6	Q9PP92	-0.138	0.736	0.899
Q0PC49	Q9PP92	-0.608	0.136	0.549
Q9PMU0	Q9PP92	-0.322	0.43	0.744
Q0P971	Q9PP92	-0.488	0.232	0.615
Q0PA57	Q9PP92	0.389	0.34	0.689
Q0PC19	Q9PP92	0.431	0.291	0.656
Q0PAP6	Q9PP92	-0.375	0.358	0.7
Q0P8E0	Q9PP92	0.228	0.577	0.825
Q0PB74	Q9PP92	-0.404	0.323	0.677
Q0PAN7	Q9PP92	-0.115	0.778	0.917
Q9PPE4	Q9PP92	-0.185	0.65	0.861
Q9PI17	Q9PP92	-0.00918	0.982	0.994
Q0P8A1	Q9PP92	-0.0738	0.857	0.949
Q0P941	Q9PP92	0.122	0.766	0.912
Q0P8V5	Q9PP92	0.000711	0.999	1
P53000	Q9PP92	0.0374	0.927	0.975
Q0PAZ1	Q9PP92	-0.799	0.0502	0.528
Q0P819	Q9PP92	0.374	0.36	0.701
O69290	Q9PP92	0.547	0.18	0.578
Q0PA07	Q9PP92	0.515	0.207	0.597
Q9PIT2	Q9PP92	-0.144	0.725	0.895
Q0PBF6	Q9PP92	-0.151	0.711	0.888
Q0PBM3	Q9PP92	-0.216	0.597	0.835
Q9PIH0	Q9PP92	0.713	0.0809	0.528
Q9PN49	Q9PP92	0.184	0.653	0.862
Q0P8D4	Q9PP92	-0.666	0.103	0.532
Q0PAB8	Q9PP92	0.192	0.639	0.855
Q0PAS2	Q9PP92	-0.252	0.538	0.804
Q0P965	Q9PP92	0.336	0.411	0.732
Q0P8N6	Q9PP92	-0.435	0.287	0.654
Q0PAQ8	Q9PP92	-0.423	0.3	0.662
Q9PLX6	Q9PP92	0.163	0.69	0.879
Q0PBS6	Q9PP92	0.0726	0.859	0.95
Q0P8B0	Q9PP92	-0.238	0.561	0.816
Q0PBD7	Q9PP92	0.523	0.2	0.592
Q0P9U9	Q9PP92	-0.172	0.674	0.872
Q9PPE0	Q9PP92	0.206	0.614	0.843
Q0P9G9	Q9PP92	-0.308	0.45	0.756
P80672	Q9PP92	0.497	0.223	0.609
Q9PIA5	Q9PP92	0.785	0.0545	0.528
Q0PC38	Q9PP92	-0.0828	0.839	0.942
Q0PAN8	Q9PP92	-0.418	0.306	0.666
Q0P9C4	Q9PP92	0.0334	0.935	0.978
Q0P844	Q9PP92	-0.00342	0.993	0.998
Q0PAY5	Q9PP92	-0.795	0.0515	0.528
Q0P854	Q9PP92	-0.499	0.221	0.608
Q0P8P6	Q9PP92	-0.237	0.562	0.817
Q9PHM5	Q9PP92	0.353	0.388	0.718
Q9PP01	Q9PP92	0.58	0.156	0.561
Q0PBY6	Q9PP92	0.603	0.139	0.551
Q0P8Z2	Q9PP92	-0.453	0.267	0.64
Q0PAR1	Q9PP92	-0.239	0.558	0.815
Q0P823	Q9PP92	-0.465	0.255	0.632
Q9PNH7	Q9PP92	0.045	0.912	0.97
Q9PHU0	Q9PP92	0.194	0.635	0.853
P0C632	Q9PP92	0.299	0.464	0.764
Q0PAP1	Q9PP92	0.37	0.365	0.704
Q0P9I0	Q9PP92	-0.198	0.628	0.85
Q9PLX4	Q9PP92	0.493	0.227	0.612
Q9PPB4	Q9PP92	0.82	0.0445	0.528
Q9PLX2	Q9PP92	-0.633	0.121	0.54
Q9PNC3	Q9PP92	0.401	0.325	0.679
Q0P9K1	Q9PP92	-0.165	0.687	0.877
Q9PIL7	Q9PP92	-0.272	0.505	0.786
Q9PHN5	Q9PP92	-0.254	0.534	0.802
Q0P932	Q9PP92	0.116	0.776	0.917
Q0PBE4	Q9PP92	-0.053	0.897	0.964
Q0P903	Q9PP92	0.157	0.701	0.884
Q0P986	Q9PP92	0.0932	0.819	0.934
Q9PHX1	Q9PP92	-0.36	0.377	0.712
Q0PA18	Q9PP92	-0.501	0.22	0.607
Q0P8C2	Q9PP92	0.187	0.646	0.859
Q0PC23	Q9PP92	0.327	0.423	0.739
Q0PA78	Q9PP92	-0.744	0.0685	0.528
Q0PA55	Q9PP92	-0.422	0.302	0.663
Q0P9D9	Q9PP92	0.359	0.379	0.713
O69289	Q9PP92	-0.1	0.806	0.929
Q0P970	Q9PP92	-0.126	0.757	0.908
Q0PBZ1	Q9PP92	0.237	0.562	0.817
Q9PP65	Q9PP92	-0.057	0.889	0.961
Q0PB68	Q9PP92	-0.0693	0.865	0.952
Q9PJ53	Q9PP92	-0.459	0.261	0.635
Q0PA47	Q9PP92	0.0874	0.83	0.939
Q9PID1	Q9PP92	-0.564	0.167	0.568
Q0PBG7	Q9PP92	-0.192	0.638	0.855
Q0P8G9	Q9PP92	-0.645	0.114	0.536
O69297	Q9PP92	-0.284	0.487	0.777
Q0PBL5	Q9PP92	-0.299	0.464	0.764
Q9PPF4	Q9PP92	0.311	0.446	0.753
Q9PNN2	Q9PP92	0.213	0.601	0.837
Q0PBE3	Q9PP92	-0.00161	0.997	0.999
Q9PI33	Q9PP92	0.298	0.466	0.765
P96747	Q9PP92	0.0702	0.863	0.952
Q0PBM4	Q9PP92	-0.495	0.225	0.611
Q0PBY8	Q9PP92	-0.446	0.275	0.645
Q0P8A5	Q9PP92	-0.415	0.31	0.669
Q0P993	Q9PP92	0.0641	0.875	0.956
Q0PC65	Q9PP92	-0.0774	0.85	0.946
Q0PBY1	Q9PP92	-0.309	0.45	0.756
Q0PBM1	Q9PP92	-0.369	0.366	0.705
Q0PC45	Q9PP92	0.0886	0.828	0.938
Q0PAI0	Q9PP92	-0.233	0.569	0.82
Q0PCB8	Q9PP92	-0.196	0.631	0.852
Q0PBU3	Q9PP92	0.114	0.781	0.918
Q0P990	Q9PP92	0.48	0.239	0.621
Q0PC57	Q9PP92	0.745	0.068	0.528
Q0P8W6	Q9PP92	0.391	0.338	0.687
Q0PAR9	Q9PP92	0.00511	0.99	0.997
Q9PPA2	Q9PP92	-0.253	0.536	0.803
Q0P8Z8	Q9PP92	-0.123	0.764	0.911
Q0P8U2	Q9PP92	-0.0308	0.94	0.98
Q0PBB4	Q9PP92	0.733	0.0726	0.528
Q03470	Q9PP92	0.069	0.866	0.952
P56954	Q9PP92	0.266	0.514	0.791
Q0PA48	Q9PP92	-0.121	0.766	0.912
Q0PBE8	Q9PP92	-0.305	0.456	0.759
Q0P7X0	Q9PP92	-0.695	0.0887	0.529
Q0PAR3	Q9PP92	0.332	0.417	0.736
Q0P809	Q9PP92	0.198	0.628	0.85
Q0P916	Q9PP92	0.328	0.422	0.739
Q0P9V8	Q9PP92	0.0514	0.9	0.965
Q0PBV2	Q9PP92	0.0931	0.82	0.935
Q9PHZ9	Q9PP92	-0.0764	0.851	0.947
Q9PN27	Q9PP92	-0.0294	0.943	0.981
Q0PBC0	Q9PP92	-0.0794	0.846	0.945
Q0P9K8	Q9PP92	-0.484	0.236	0.618
Q0PCB3	Q9PP92	-0.222	0.587	0.83
Q0P8E6	Q9PP92	0.741	0.0696	0.528
Q0PBY3	Q9PP92	0.0651	0.873	0.955
Q9PIM0	Q9PP92	-0.426	0.297	0.66
Q0P8M7	Q9PP92	-0.14	0.731	0.897
Q0PBJ3	Q9PP92	-0.0868	0.832	0.939
Q0P9X1	Q9PP92	-0.127	0.755	0.908
Q9PI05	Q9PP92	-0.25	0.541	0.805
Q9PIC1	Q9PP92	0.397	0.331	0.683
Q0P8Y6	Q9PP92	0.0555	0.892	0.962
Q0PA83	Q9PP92	-0.302	0.459	0.761
Q0P9J0	Q9PP92	-0.265	0.516	0.792
Q9PHY1	Q9PP92	0.331	0.417	0.736
Q0P8F6	Q9PP92	0.0364	0.929	0.976
Q9PLW0	Q9PP92	-0.101	0.804	0.928
P54413	Q9PP92	0.0155	0.97	0.99
Q9PM37	Q9PP92	0.0455	0.911	0.969
Q0P8D6	Q9PP92	0.0174	0.966	0.989
Q9PMG4	Q9PP92	-0.251	0.539	0.804
Q9PIS0	Q9PP92	-0.762	0.0621	0.528
Q0P9A0	Q9PP92	-0.132	0.746	0.904
Q0P8F7	Q9PP92	-0.449	0.271	0.643
Q0P9F8	Q9PP92	0.327	0.423	0.74
Q0P883	Q9PP92	0.264	0.518	0.794
Q9PI36	Q9PP92	0.0772	0.85	0.946
Q9PPB0	Q9PP92	0.483	0.237	0.619
Q0PB53	Q9PP92	-0.116	0.777	0.917
Q0PBH1	Q9PP92	0.169	0.678	0.874
Q46108	Q9PP92	0.0175	0.966	0.989
Q0PAB2	Q9PP92	0.472	0.248	0.626
Q9PLV2	Q9PP92	-0.271	0.506	0.787
Q0P7Y3	Q9PP92	0.563	0.168	0.569
Q0PB95	Q9PP92	0.054	0.895	0.963
Q0P9Y5	Q9PP92	0.0935	0.819	0.934
Q9PN07	Q9PP92	-0.272	0.506	0.787
Q9PPM1	Q9PP92	0.175	0.668	0.869
Q0PA09	Q9PP92	-0.332	0.417	0.736
Q0PBY4	Q9PP92	-0.162	0.692	0.88
Q0PBD8	Q9PP92	0.492	0.228	0.612
Q0PA62	Q9PP92	-0.844	0.0387	0.528
Q0P7Q2	Q9PP92	0.183	0.653	0.862
O52914	Q9PP92	0.0405	0.921	0.973
Q0P8J6	Q9PP92	-0.116	0.776	0.916
Q0P9D8	Q9PP92	0.765	0.0611	0.528
Q0P8P4	Q9PP92	0.167	0.683	0.876
Q9PJ98	Q9PP92	0.314	0.442	0.751
Q9PHK8	Q9PP92	0.429	0.294	0.658
Q9PNX9	Q9PP92	0.202	0.621	0.847
Q0PAX5	Q9PP92	-0.202	0.621	0.847
Q9PLZ2	Q9PP92	0.655	0.109	0.534
Q0PAS5	Q9PP92	0.191	0.64	0.856
Q0PBG4	Q9PP92	-0.238	0.56	0.816
Q59291	Q9PP92	0.111	0.785	0.92
Q0PC59	Q9PP92	-0.0202	0.96	0.987
Q0P8C7	Q9PM63	0.22	0.589	0.831
Q0P8F5	Q9PM63	0.127	0.756	0.908
Q0P8K1	Q9PM63	-0.609	0.136	0.549
Q0P8V7	Q9PM63	0.777	0.0569	0.528
Q0P921	Q9PM63	0.0218	0.957	0.986
Q0P946	Q9PM63	0.311	0.447	0.754
Q0P9B6	Q9PM63	0.467	0.252	0.63
Q0P9Q2	Q9PM63	0.801	0.0497	0.528
Q0P9X5	Q9PM63	0.401	0.326	0.68
Q0PA26	Q9PM63	0.541	0.185	0.581
Q0PA67	Q9PM63	0.204	0.617	0.845
Q0PAL4	Q9PM63	-0.518	0.205	0.595
Q0PAL9	Q9PM63	0.852	0.0368	0.528
Q0PB59	Q9PM63	0.138	0.736	0.899
Q0PBT5	Q9PM63	0.431	0.291	0.657
Q0PBT9	Q9PM63	-0.092	0.822	0.935
Q9PI38	Q9PM63	0.182	0.655	0.863
Q9PN25	Q9PM63	0.182	0.655	0.863
Q9PNQ6	Q9PM63	0.19	0.642	0.857
Q0PA68	Q9PM63	-0.263	0.52	0.794
Q0PAT5	Q9PM63	0.482	0.238	0.62
Q0PBP0	Q9PM63	-0.149	0.715	0.89
Q0PCA5	Q9PM63	0.281	0.492	0.779
Q9PHR3	Q9PM63	-0.293	0.474	0.769
Q0P8K9	Q9PM63	-0.856	0.0361	0.528
Q0P9R0	Q9PM63	-0.301	0.462	0.762
Q0PAK3	Q9PM63	-0.0859	0.833	0.94
Q0PB70	Q9PM63	-0.871	0.033	0.528
Q0PBA4	Q9PM63	-0.208	0.61	0.841
Q9PLX1	Q9PM63	-0.927	0.0231	0.528
Q0P880	Q9PM63	0.319	0.435	0.747
Q0PAR2	Q9PM63	0.142	0.728	0.896
Q0PBB3	Q9PM63	-0.688	0.092	0.529
Q9PP76	Q9PM63	0.346	0.397	0.724
P0C631	Q9PM63	-0.503	0.218	0.606
Q9PN98	Q9PM63	0.38	0.352	0.696
Q0PAS0	Q9PM63	-0.408	0.318	0.674
Q46104	Q9PM63	0.155	0.705	0.885
Q0PAX9	Q9PM63	-0.91	0.0259	0.528
Q0P919	Q9PM63	0.375	0.358	0.7
Q9PJB0	Q9PM63	-0.8	0.0499	0.528
Q0PBH3	Q9PM63	0.484	0.236	0.618
Q0PB84	Q9PM63	-0.0423	0.917	0.972
Q0PAN9	Q9PM63	0.689	0.0915	0.529
Q9PLX8	Q9PM63	-0.525	0.198	0.591
Q0P8K6	Q9PM63	-0.521	0.202	0.593
Q9PNJ0	Q9PM63	-0.24	0.557	0.814
Q0PA77	Q9PM63	0.384	0.347	0.693
Q0P7V5	Q9PM63	0.144	0.725	0.895
Q9PIK8	Q9PM63	-0.311	0.446	0.753
Q0P8D3	Q9PM63	0.776	0.0573	0.528
Q0PAI5	Q9PM63	0.007	0.986	0.996
Q0P8U0	Q9PM63	0.883	0.0305	0.528
Q0P9Q1	Q9PM63	0.103	0.8	0.926
Q0P9D1	Q9PM63	-0.161	0.693	0.88
Q0P8D5	Q9PM63	-0.602	0.141	0.551
Q0PC96	Q9PM63	0.0271	0.947	0.982
Q0PAQ7	Q9PM63	-0.00551	0.989	0.997
Q0P961	Q9PM63	-0.151	0.711	0.888
Q0P9N0	Q9PM63	-0.191	0.639	0.855
Q0PBR7	Q9PM63	-0.35	0.391	0.72
Q0P9V0	Q9PM63	-0.177	0.664	0.867
Q0P885	Q9PM63	-0.532	0.193	0.586
Q0P7X1	Q9PM63	-0.241	0.556	0.814
Q0PAH7	Q9PM63	0.563	0.168	0.569
Q0P8U9	Q9PM63	-0.371	0.363	0.703
Q0P8J7	Q9PM63	0.338	0.408	0.731
Q0PB97	Q9PM63	-0.0474	0.908	0.968
Q0P9A3	Q9PM63	0.012	0.977	0.992
Q0P9S0	Q9PM63	0.36	0.378	0.712
Q0PBP9	Q9PM63	-0.135	0.74	0.901
Q0PBJ4	Q9PM63	-0.199	0.627	0.85
Q9PM71	Q9PM63	-0.117	0.775	0.916
Q0PAH9	Q9PM63	-0.182	0.656	0.863
Q9PIB6	Q9PM63	-0.188	0.646	0.859
Q0PAK5	Q9PM63	-0.625	0.126	0.543
Q0P868	Q9PM63	0.0719	0.86	0.95
Q0P7T4	Q9PM63	0.134	0.742	0.902
Q9PLX9	Q9PM63	-0.359	0.379	0.713
Q0P896	Q9PM63	0.17	0.676	0.873
Q0P976	Q9PM63	-0.0224	0.956	0.985
Q0PB11	Q9PM63	0.36	0.378	0.712
Q9PP34	Q9PM63	0.453	0.268	0.64
Q0P851	Q9PM63	0.286	0.484	0.775
Q0P8U3	Q9PM63	-0.354	0.385	0.717
Q0P9F1	Q9PM63	0.299	0.463	0.763
Q0PC18	Q9PM63	-0.614	0.133	0.547
Q0P8U1	Q9PM63	0.933	0.0223	0.528
Q0PB00	Q9PM63	-0.429	0.294	0.658
Q9PIH5	Q9PM63	-0.445	0.276	0.646
Q0PAY6	Q9PM63	-0.679	0.0962	0.53
Q0PA61	Q9PM63	0.818	0.0452	0.528
Q0P9V2	Q9PM63	0.288	0.481	0.773
Q0PA15	Q9PM63	-0.552	0.176	0.575
Q9PMD2	Q9PM63	0.704	0.0846	0.528
Q9PJ54	Q9PM63	0.353	0.388	0.718
Q0P891	Q9PM63	0.652	0.11	0.534
Q0PAS1	Q9PM63	0.544	0.182	0.579
Q0PBP1	Q9PM63	0.196	0.632	0.852
Q0P8C1	Q9PM63	-0.165	0.686	0.877
Q0P922	Q9PM63	0.516	0.206	0.596
Q0PAV5	Q9PM63	-0.5	0.22	0.607
Q0P850	Q9PM63	-0.103	0.8	0.927
Q0P9K0	Q9PM63	0.444	0.276	0.646
Q0P8J3	Q9PM63	-0.165	0.687	0.877
Q9PIZ3	Q9PM63	-0.298	0.465	0.764
Q9PNA7	Q9PM63	0.612	0.134	0.548
Q0P9P1	Q9PM63	-0.216	0.597	0.835
Q0P822	Q9PM63	0.605	0.139	0.55
Q9PLW2	Q9PM63	-0.662	0.105	0.532
Q0PB81	Q9PM63	0.164	0.689	0.878
Q0PB13	Q9PM63	0.17	0.677	0.873
Q0P9X3	Q9PM63	-0.013	0.975	0.992
Q9PPI1	Q9PM63	0.355	0.384	0.716
Q9PHT7	Q9PM63	0.327	0.423	0.739
Q0PAI7	Q9PM63	0.314	0.442	0.751
Q0PA50	Q9PM63	0.467	0.252	0.63
Q0P8J5	Q9PM63	-0.351	0.39	0.72
Q0P8I4	Q9PM63	0.379	0.353	0.697
Q9PNY0	Q9PM63	0.185	0.65	0.861
O69294	Q9PM63	0.176	0.666	0.868
Q9PI64	Q9PM63	-0.805	0.0486	0.528
Q0P933	Q9PM63	0.174	0.67	0.87
Q0PB71	Q9PM63	0.866	0.0339	0.528
Q0PAG0	Q9PM63	0.365	0.371	0.708
Q9PPJ4	Q9PM63	0.721	0.0775	0.528
Q0PC09	Q9PM63	-0.0449	0.912	0.97
Q0P9W9	Q9PM63	-0.476	0.243	0.623
Q0PAH8	Q9PM63	0.33	0.419	0.737
Q0PCA4	Q9PM63	0.746	0.0676	0.528
Q0P9H9	Q9PM63	-0.901	0.0273	0.528
Q0P7U6	Q9PM63	0.348	0.394	0.723
Q0P7U3	Q9PM63	-0.246	0.547	0.809
Q0PAT2	Q9PM63	-0.0651	0.873	0.955
Q9PIK9	Q9PM63	0.472	0.247	0.626
Q0PA16	Q9PM63	-0.25	0.54	0.805
Q0PC07	Q9PM63	0.0989	0.809	0.93
Q0P7T9	Q9PM63	-0.356	0.383	0.716
Q9PNR1	Q9PM63	0.491	0.23	0.613
Q0PBR9	Q9PM63	0.771	0.059	0.528
Q0PBA6	Q9PM63	-0.733	0.0724	0.528
Q9PHM7	Q9PM63	0.308	0.45	0.756
Q0PBM9	Q9PM63	-0.453	0.268	0.64
Q0P904	Q9PM63	0.0588	0.886	0.96
Q0PC70	Q9PM63	0.521	0.202	0.594
Q0PAP4	Q9PM63	0.42	0.304	0.665
Q0PA81	Q9PM63	-0.348	0.393	0.722
Q0PBE5	Q9PM63	-0.365	0.371	0.708
Q9PM99	Q9PM63	-0.00935	0.982	0.994
Q9PI71	Q9PM63	-0.706	0.0836	0.528
Q0PA13	Q9PM63	-0.629	0.123	0.541
Q0PAT4	Q9PM63	-0.492	0.228	0.612
Q0PBR6	Q9PM63	-0.789	0.0532	0.528
Q0P804	Q9PM63	0.14	0.732	0.898
Q0PC28	Q9PM63	-0.378	0.354	0.697
Q9PM72	Q9PM63	-0.355	0.384	0.716
Q0P9Z6	Q9PM63	-0.374	0.359	0.701
Q0PB16	Q9PM63	-0.321	0.432	0.745
Q9PHL1	Q9PM63	-0.293	0.473	0.769
Q0PAU2	Q9PM63	0.306	0.453	0.758
Q0P7S1	Q9PM63	-0.0614	0.881	0.958
Q9PLW7	Q9PM63	-0.325	0.425	0.741
Q0P911	Q9PM63	-0.772	0.0586	0.528
Q9PMI3	Q9PM63	-0.071	0.862	0.951
Q0PAY2	Q9PM63	-0.0651	0.873	0.955
Q0P8X3	Q9PM63	-0.0173	0.966	0.989
Q0P853	Q9PM63	-0.2	0.624	0.849
Q0P7U9	Q9PM63	-0.387	0.343	0.691
Q0P9U2	Q9PM63	0.391	0.339	0.688
Q0P967	Q9PM63	0.706	0.0836	0.528
Q0P973	Q9PM63	0.438	0.284	0.651
Q0PAM4	Q9PM63	-0.378	0.354	0.698
Q9PHM9	Q9PM63	0.501	0.219	0.607
Q0P9M8	Q9PM63	-0.437	0.285	0.652
Q0PA85	Q9PM63	0.617	0.131	0.546
Q0PBG3	Q9PM63	-0.0407	0.921	0.973
Q0PAR0	Q9PM63	-0.463	0.257	0.633
Q9PM82	Q9PM63	-0.215	0.599	0.836
Q0P849	Q9PM63	0.279	0.495	0.781
Q0PBP6	Q9PM63	0.545	0.182	0.579
Q0P9N8	Q9PM63	-0.69	0.0908	0.529
Q0P7U8	Q9PM63	0.329	0.421	0.739
Q0P807	Q9PM63	0.2	0.625	0.849
Q9PP70	Q9PM63	-0.18	0.659	0.865
Q9PP78	Q9PM63	-0.487	0.233	0.616
Q9PI35	Q9PM63	-0.106	0.795	0.924
Q0P9C6	Q9PM63	0.166	0.684	0.876
Q0PB54	Q9PM63	-0.0331	0.935	0.978
Q0P8M1	Q9PM63	-0.545	0.182	0.579
Q0P9C0	Q9PM63	-0.563	0.168	0.569
Q9PNP6	Q9PM63	0.487	0.233	0.616
Q9PPB8	Q9PM63	0.307	0.453	0.757
Q9PJ01	Q9PM63	0.348	0.395	0.723
P45493	Q9PM63	-0.646	0.114	0.536
Q0PC66	Q9PM63	0.0428	0.916	0.971
Q9PPM7	Q9PM63	0.539	0.187	0.582
Q9PLY0	Q9PM63	-0.392	0.337	0.687
Q0P882	Q9PM63	-0.102	0.802	0.927
Q9PNI7	Q9PM63	-0.611	0.135	0.548
Q0P8J8	Q9PM63	-0.695	0.0888	0.529
Q0PBR4	Q9PM63	0.318	0.436	0.748
Q9PHW9	Q9PM63	0.713	0.0807	0.528
Q0PAI8	Q9PM63	-0.834	0.041	0.528
Q0P923	Q9PM63	0.798	0.0506	0.528
Q9PII2	Q9PM63	-0.682	0.095	0.529
Q0PBB1	Q9PM63	-0.289	0.48	0.773
Q9PIB3	Q9PM63	0.152	0.71	0.888
Q0P9K6	Q9PM63	0.519	0.203	0.594
Q0P8X6	Q9PM63	-0.577	0.157	0.562
Q0P9S2	Q9PM63	-0.354	0.386	0.718
Q0PC58	Q9PM63	-0.254	0.534	0.802
Q9PIB9	Q9PM63	-0.264	0.518	0.794
Q0PBW9	Q9PM63	-0.116	0.776	0.916
Q0P7Z5	Q9PM63	0.264	0.517	0.793
Q9PLV4	Q9PM63	-0.427	0.295	0.659
Q9PHT9	Q9PM63	-0.64	0.117	0.538
Q9PP04	Q9PM63	-0.456	0.264	0.638
Q0P9W0	Q9PM63	-0.261	0.522	0.796
Q9PIX2	Q9PM63	-0.631	0.122	0.541
Q0PA28	Q9PM63	0.658	0.107	0.533
Q0P8P2	Q9PM63	0.726	0.0754	0.528
Q9PLX5	Q9PM63	-0.649	0.112	0.535
Q0PB14	Q9PM63	0.436	0.286	0.653
Q0P9Q6	Q9PM63	0.462	0.257	0.633
Q0PC60	Q9PM63	-0.241	0.555	0.813
Q9PI11	Q9PM63	0.139	0.734	0.898
Q9PM83	Q9PM63	-0.496	0.224	0.61
Q0PC52	Q9PM63	-0.304	0.457	0.76
Q0PA00	Q9PM63	-0.19	0.642	0.857
Q0P7V9	Q9PM63	0.086	0.833	0.94
Q0PBY5	Q9PM63	0.607	0.137	0.549
Q0PCB0	Q9PM63	-0.27	0.509	0.789
Q0PAC0	Q9PM63	0.45	0.27	0.642
Q0P9V4	Q9PM63	-0.498	0.222	0.608
Q0PBQ0	Q9PM63	-0.235	0.564	0.818
Q0P7Q6	Q9PM63	-0.567	0.165	0.567
Q9PPF3	Q9PM63	0.482	0.237	0.619
Q0PC50	Q9PM63	0.428	0.294	0.658
Q9PIM2	Q9PM63	0.18	0.659	0.865
Q0PAB6	Q9PM63	-0.191	0.64	0.856
Q0P8L4	Q9PM63	0.753	0.065	0.528
Q0PBW6	Q9PM63	-0.594	0.145	0.555
Q9PI34	Q9PM63	-0.411	0.314	0.671
Q0PB75	Q9PM63	0.832	0.0414	0.528
Q9PM78	Q9PM63	0.562	0.168	0.569
Q9PLX0	Q9PM63	-0.381	0.351	0.696
Q0PA27	Q9PM63	0.355	0.385	0.717
Q0PA35	Q9PM63	-0.221	0.588	0.831
Q0PC24	Q9PM63	0.761	0.0622	0.528
Q9PI62	Q9PM63	0.119	0.772	0.915
Q0PBI6	Q9PM63	-0.614	0.132	0.547
Q9PN47	Q9PM63	0.169	0.679	0.874
Q0P8B2	Q9PM63	0.289	0.479	0.772
Q9PPJ7	Q9PM63	-0.805	0.0488	0.528
Q0P9Y4	Q9PM63	0.297	0.466	0.765
Q0PC54	Q9PM63	0.52	0.202	0.594
Q0P9D4	Q9PM63	-0.422	0.301	0.663
Q0PAP2	Q9PM63	0.868	0.0334	0.528
O69302	Q9PM63	0.635	0.12	0.539
Q0P8L8	Q9PM63	-0.623	0.127	0.543
Q0P7W6	Q9PM63	-0.305	0.455	0.758
Q0PB56	Q9PM63	-0.0144	0.972	0.991
Q0PBF4	Q9PM63	-0.556	0.173	0.573
Q0PBP4	Q9PM63	0.281	0.492	0.779
Q0PB65	Q9PM63	0.0961	0.814	0.932
Q0PC47	Q9PM63	0.00467	0.991	0.997
Q9PJ18	Q9PM63	-0.137	0.737	0.9
Q0P9Y0	Q9PM63	-0.495	0.225	0.611
Q0P8V0	Q9PM63	0.546	0.181	0.579
Q0PBN7	Q9PM63	-0.266	0.515	0.792
Q0P9F3	Q9PM63	0.0714	0.861	0.951
Q0PAB7	Q9PM63	0.782	0.0555	0.528
Q0PAW2	Q9PM63	0.457	0.263	0.638
Q0PBA1	Q9PM63	0.437	0.285	0.652
Q0PBZ0	Q9PM63	0.829	0.0424	0.528
Q9PJ14	Q9PM63	0.856	0.0361	0.528
Q0P9X7	Q9PM63	0.117	0.775	0.916
Q9PHK9	Q9PM63	-0.691	0.0904	0.529
Q9PMT7	Q9PM63	0.315	0.441	0.751
Q9PP35	Q9PM63	-0.333	0.415	0.735
Q0PB23	Q9PM63	0.462	0.258	0.634
Q0P9W1	Q9PM63	-0.347	0.396	0.723
Q0P9K4	Q9PM63	0.842	0.0392	0.528
Q9PMD4	Q9PM63	-0.536	0.189	0.584
O87667	Q9PM63	-0.324	0.427	0.742
Q0P8H1	Q9PM63	-0.206	0.614	0.843
Q9PNZ0	Q9PM63	-0.303	0.458	0.76
Q0PAX8	Q9PM63	0.365	0.371	0.708
Q0P832	Q9PM63	-0.602	0.141	0.551
Q0PAA7	Q9PM63	0.674	0.0985	0.531
Q9PIC8	Q9PM63	-0.133	0.744	0.903
Q0P9X9	Q9PM63	-0.105	0.797	0.925
Q0PBE1	Q9PM63	-0.433	0.289	0.655
Q0P7U2	Q9PM63	-0.423	0.3	0.662
Q0PCC3	Q9PM63	-0.254	0.534	0.802
Q0P7X5	Q9PM63	0.0119	0.977	0.992
Q0P9C1	Q9PM63	0.706	0.0836	0.528
Q0PC61	Q9PM63	0.579	0.156	0.561
Q0PC79	Q9PM63	0.478	0.242	0.622
Q9PNX7	Q9PM63	-0.612	0.134	0.548
Q0PAR8	Q9PM63	-0.0893	0.827	0.937
Q0P9U5	Q9PM63	-0.541	0.185	0.581
Q9PN90	Q9PM63	0.126	0.757	0.908
Q9PMG8	Q9PM63	-0.536	0.189	0.584
Q9PI16	Q9PM63	-0.205	0.616	0.844
Q0PB51	Q9PM63	0.279	0.494	0.781
Q0PA53	Q9PM63	-0.313	0.444	0.752
Q9PIR7	Q9PM63	-0.322	0.43	0.744
Q9PJ66	Q9PM63	0.302	0.46	0.761
Q0PC30	Q9PM63	0.575	0.159	0.563
Q0P857	Q9PM63	-0.493	0.227	0.612
Q0PBE2	Q9PM63	-0.0149	0.971	0.99
Q0P943	Q9PM63	0.333	0.414	0.734
Q9PP15	Q9PM63	0.275	0.501	0.784
Q0P815	Q9PM63	0.288	0.481	0.773
Q9PII8	Q9PM63	0.561	0.169	0.57
Q0P9N7	Q9PM63	-0.446	0.275	0.645
Q0P9M0	Q9PM63	0.288	0.481	0.773
Q9PJ25	Q9PM63	0.542	0.184	0.581
Q9PIK2	Q9PM63	-0.273	0.503	0.785
Q0PBA0	Q9PM63	0.672	0.1	0.531
Q0P8D7	Q9PM63	-0.361	0.376	0.711
Q0PC62	Q9PM63	0.19	0.642	0.857
Q0P8N9	Q9PM63	0.0775	0.849	0.946
Q9PNT2	Q9PM63	-0.00509	0.99	0.997
Q9PID2	Q9PM63	-0.095	0.816	0.933
Q0P9V5	Q9PM63	-0.619	0.129	0.545
Q9PHM1	Q9PM63	-0.479	0.24	0.621
Q9PM75	Q9PM63	0.269	0.509	0.789
Q0PC20	Q9PM63	0.319	0.435	0.747
Q6TG09	Q9PM63	-0.0662	0.871	0.954
Q9PMA3	Q9PM63	-0.52	0.203	0.594
Q0P9A5	Q9PM63	0.213	0.601	0.837
Q0P9G5	Q9PM63	-0.522	0.201	0.593
Q9PHT8	Q9PM63	-0.295	0.47	0.767
Q9PMS2	Q9PM63	0.583	0.153	0.559
Q0P8V3	Q9PM63	-0.413	0.311	0.67
Q0PAY7	Q9PM63	0.5	0.221	0.608
Q9PLY7	Q9PM63	-0.562	0.169	0.57
Q0PB30	Q9PM63	-1.86E-05	1	1
Q0P978	Q9PM63	0.148	0.718	0.891
Q0P912	Q9PM63	0.243	0.552	0.811
Q9PN54	Q9PM63	-0.73	0.0737	0.528
Q0P8B3	Q9PM63	0.267	0.513	0.791
Q0PBF7	Q9PM63	-0.482	0.237	0.619
Q0PBV0	Q9PM63	-0.581	0.155	0.56
Q0P937	Q9PM63	-0.166	0.685	0.877
O69301	Q9PM63	-0.63	0.123	0.541
Q9PIZ1	Q9PM63	-0.208	0.61	0.841
Q0PBY7	Q9PM63	0.489	0.231	0.614
Q9PHN0	Q9PM63	0.237	0.562	0.817
Q0P8P1	Q9PM63	0.141	0.731	0.897
Q0P930	Q9PM63	-0.64	0.117	0.538
Q0PA24	Q9PM63	-0.0664	0.871	0.954
Q9PJ31	Q9PM63	-0.417	0.307	0.667
Q0P8W3	Q9PM63	-0.88	0.0312	0.528
Q0P8Z0	Q9PM63	0.294	0.471	0.768
Q9PI18	Q9PM63	-0.00339	0.993	0.998
Q0P9Z0	Q9PM63	0.28	0.493	0.78
Q0P9A1	Q9PM63	0.154	0.706	0.886
Q0P9W6	Q9PM63	0.217	0.595	0.834
Q0P8D9	Q9PM63	0.342	0.402	0.727
Q0PBQ7	Q9PM63	0.376	0.357	0.699
Q0P8J1	Q9PM63	0.584	0.153	0.559
Q9PN20	Q9PM63	-0.79	0.0529	0.528
Q0P9H2	Q9PM63	0.953	0.0196	0.528
Q0PBV1	Q9PM63	-0.268	0.512	0.79
Q0P7V6	Q9PM63	0.599	0.142	0.552
Q0P842	Q9PM63	0.307	0.451	0.756
Q9PN86	Q9PM63	-0.00963	0.981	0.994
Q0P8M9	Q9PM63	-0.614	0.133	0.547
Q0P7S6	Q9PM63	-0.538	0.188	0.583
Q9PLY2	Q9PM63	-0.438	0.283	0.651
Q0PC43	Q9PM63	-0.764	0.0614	0.528
Q0PAG2	Q9PM63	-0.171	0.676	0.872
Q0PB72	Q9PM63	0.588	0.15	0.557
Q0PB73	Q9PM63	0.484	0.236	0.618
Q9PIB8	Q9PM63	0.866	0.0339	0.528
Q0PC27	Q9PM63	-0.453	0.267	0.64
Q46106	Q9PM63	-0.895	0.0283	0.528
Q9PLY5	Q9PM63	-0.254	0.534	0.802
Q9JN05	Q9PM63	-0.133	0.745	0.903
Q0PAS3	Q9PM63	0.629	0.123	0.541
Q0P839	Q9PM63	-0.221	0.588	0.831
Q0PC14	Q9PM63	0.839	0.0399	0.528
Q0P8K0	Q9PM63	-0.884	0.0303	0.528
Q0P8A8	Q9PM63	0.758	0.0634	0.528
Q0PAL6	Q9PM63	0.44	0.281	0.649
Q0PAU4	Q9PM63	0.757	0.0638	0.528
Q9PMN3	Q9PM63	-0.117	0.774	0.915
Q0PA95	Q9PM63	0.643	0.115	0.537
Q0P892	Q9PM63	-0.595	0.145	0.554
Q0PAQ9	Q9PM63	-0.174	0.67	0.87
Q9PIR1	Q9PM63	0.31	0.447	0.754
Q0PC37	Q9PM63	-0.0597	0.884	0.959
Q0PC90	Q9PM63	-0.00834	0.984	0.995
Q0PB44	Q9PM63	0.933	0.0223	0.528
Q0PAF4	Q9PM63	0.428	0.295	0.659
Q9PM68	Q9PM63	-0.252	0.537	0.803
Q9PII7	Q9PM63	-0.153	0.707	0.887
Q0PB62	Q9PM63	-0.231	0.572	0.822
Q0P9Q9	Q9PM63	-0.44	0.281	0.649
Q0PB49	Q9PM63	-0.5	0.221	0.608
Q9PI73	Q9PM63	-0.371	0.363	0.703
Q0PCA6	Q9PM63	-0.152	0.709	0.887
Q0PBD5	Q9PM63	-0.0587	0.886	0.96
Q0P7Z1	Q9PM63	0.716	0.0796	0.528
Q0PA87	Q9PM63	-0.404	0.322	0.677
Q0P7V1	Q9PM63	0.643	0.115	0.537
Q0P905	Q9PM63	-0.697	0.0876	0.529
Q0PAC8	Q9PM63	-0.0111	0.978	0.993
Q9PP06	Q9PM63	0.016	0.969	0.99
Q0PBX5	Q9PM63	0.556	0.173	0.573
Q9PIE4	Q9PM63	-0.417	0.307	0.667
O52908	Q9PM63	0.515	0.207	0.597
P0C634	Q9PM63	-0.199	0.625	0.849
Q0P9P5	Q9PM63	0.0436	0.915	0.971
Q0PC46	Q9PM63	-0.0471	0.908	0.968
Q0PC33	Q9PM63	0.68	0.0958	0.529
Q0PC34	Q9PM63	0.504	0.217	0.605
Q0P8L5	Q9PM63	0.865	0.0342	0.528
Q0PB02	Q9PM63	-0.307	0.452	0.757
Q0P8U8	Q9PM63	0.424	0.299	0.661
Q9PLX7	Q9PM63	-0.302	0.46	0.761
Q9PP85	Q9PM63	0.398	0.329	0.682
Q9ZAH3	Q9PM63	-0.718	0.0787	0.528
Q9PIF2	Q9PM63	0.242	0.553	0.812
Q0PBZ3	Q9PM63	0.279	0.495	0.781
Q9PIK6	Q9PM63	0.00952	0.981	0.994
Q0P9L1	Q9PM63	-0.298	0.466	0.765
Q0P8Y1	Q9PM63	-0.542	0.184	0.58
Q0PBS9	Q9PM63	0.381	0.351	0.696
Q9PPI9	Q9PM63	0.818	0.0452	0.528
Q0PC26	Q9PM63	0.466	0.253	0.63
Q9PN24	Q9PM63	0.326	0.424	0.741
Q0PAC6	Q9PM63	-0.494	0.226	0.611
Q9PM85	Q9PM63	-0.0537	0.895	0.964
Q9PHM8	Q9PM63	0.374	0.36	0.702
O69300	Q9PM63	-0.421	0.303	0.664
Q0PAX0	Q9PM63	0.76	0.0625	0.528
Q9PIB4	Q9PM63	-0.658	0.107	0.533
Q0P8N7	Q9PM63	-0.143	0.725	0.895
Q0P9L9	Q9PM63	-0.0994	0.808	0.93
Q0PBA5	Q9PM63	-0.398	0.33	0.682
Q0PA14	Q9PM63	0.167	0.682	0.876
Q9PJ28	Q9PM63	0.639	0.118	0.538
Q9PMK5	Q9PM63	0.524	0.2	0.592
Q0P9Z2	Q9PM63	-0.598	0.143	0.553
Q0P9N4	Q9PM63	-0.313	0.443	0.752
Q0PAI4	Q9PM63	-0.278	0.497	0.782
Q9PNB4	Q9PM63	0.0378	0.926	0.975
Q0P9I5	Q9PM63	-0.361	0.377	0.712
Q0PC56	Q9PM63	-0.415	0.309	0.668
Q0PA33	Q9PM63	0.645	0.114	0.536
Q0P8A4	Q9PM63	-0.298	0.465	0.764
Q0P9T4	Q9PM63	-0.257	0.528	0.799
Q0P8W8	Q9PM63	-0.131	0.749	0.905
Q9PPC1	Q9PM63	-0.265	0.516	0.793
Q0PC97	Q9PM63	-0.153	0.708	0.887
Q0PAH3	Q9PM63	0.773	0.0583	0.528
Q0P9G0	Q9PM63	-0.437	0.284	0.651
Q0P972	Q9PM63	0.686	0.093	0.529
Q0P950	Q9PM63	0.119	0.77	0.914
Q0P926	Q9PM63	-0.0896	0.826	0.937
Q9PMQ6	Q9PM63	-0.218	0.593	0.833
Q0P8B5	Q9PM63	-0.0106	0.979	0.993
Q0P9C7	Q9PM63	-0.626	0.125	0.542
Q0PB33	Q9PM63	0.441	0.28	0.649
Q9PPD9	Q9PM63	0.237	0.561	0.817
Q0P8S2	Q9PM63	-0.912	0.0255	0.528
Q9PN97	Q9PM63	-0.0559	0.891	0.962
Q0PBU4	Q9PM63	0.469	0.25	0.628
Q9PHW6	Q9PM63	-0.0936	0.819	0.934
Q9PJ85	Q9PM63	0.417	0.308	0.667
Q9PMK3	Q9PM63	0.141	0.729	0.897
Q9PM74	Q9PM63	-0.303	0.458	0.76
Q0P8C6	Q9PM63	0.0471	0.908	0.968
Q0PAY0	Q9PM63	-0.0678	0.868	0.953
Q0P989	Q9PM63	0.739	0.0702	0.528
Q0P9J6	Q9PM63	-0.155	0.703	0.885
Q9PMV3	Q9PM63	0.279	0.494	0.781
Q0PA86	Q9PM63	0.422	0.302	0.663
Q0P9C8	Q9PM63	-0.493	0.227	0.612
Q9PPK3	Q9PM63	-0.228	0.576	0.824
Q0PBG9	Q9PM63	0.119	0.77	0.914
Q0P9Q0	Q9PM63	-0.795	0.0516	0.528
Q9PNK3	Q9PM63	-0.242	0.554	0.813
Q0P900	Q9PM63	0.507	0.215	0.603
Q0PAN5	Q9PM63	-0.228	0.577	0.825
Q9PIC0	Q9PM63	-0.525	0.198	0.591
Q9PM24	Q9PM63	-0.0142	0.972	0.991
Q46125	Q9PM63	-0.34	0.405	0.729
Q0PBX9	Q9PM63	-0.305	0.455	0.759
Q0P8A0	Q9PM63	-0.776	0.0572	0.528
Q0P9Q7	Q9PM63	-0.803	0.0492	0.528
Q0P927	Q9PM63	-0.851	0.0371	0.528
Q0P9D3	Q9PM63	-0.849	0.0376	0.528
Q0PAJ1	Q9PM63	-0.807	0.0481	0.528
Q0PBN4	Q9PM63	0.325	0.426	0.742
Q0P7V0	Q9PM63	-0.0822	0.84	0.943
Q0P9D5	Q9PM63	-0.15	0.713	0.889
Q0P942	Q9PM63	0.262	0.521	0.795
Q9PI32	Q9PM63	-0.154	0.705	0.886
Q0P9V7	Q9PM63	-0.189	0.643	0.857
Q0PCB7	Q9PM63	-0.558	0.172	0.572
Q0PA49	Q9PM63	0.408	0.318	0.674
Q0PAV4	Q9PM63	0.448	0.273	0.644
Q0PAC9	Q9PM63	-0.733	0.0725	0.528
Q0P855	Q9PM63	-0.0833	0.838	0.942
Q9PIQ0	Q9PM63	-0.34	0.405	0.729
Q9PHY2	Q9PM63	-0.736	0.0713	0.528
Q0P8C5	Q9PM63	0.556	0.174	0.573
Q0PAM5	Q9PM63	0.365	0.371	0.708
Q0PA34	Q9PM63	-0.418	0.306	0.666
Q0PC44	Q9PM63	0.5	0.22	0.607
Q9PI08	Q9PM63	0.773	0.0583	0.528
Q0P8X0	Q9PM63	-0.376	0.357	0.7
Q0P8X9	Q9PM63	0.239	0.559	0.815
Q0P7Y0	Q9PM63	-0.365	0.372	0.709
Q0PB04	Q9PM63	-0.266	0.515	0.792
Q0P8Q4	Q9PM63	0.775	0.0577	0.528
Q9PII5	Q9PM63	-0.165	0.687	0.877
Q9PIH3	Q9PM63	-0.145	0.723	0.894
Q0P8U7	Q9PM63	-0.0458	0.911	0.969
P0C633	Q9PM63	0.713	0.0807	0.528
Q0PAV7	Q9PM63	0.623	0.127	0.543
Q0P8A9	Q9PM63	0.0415	0.919	0.972
Q0P9Z5	Q9PM63	0.51	0.212	0.601
Q0P9E6	Q9PM63	-0.527	0.197	0.59
Q0PBS4	Q9PM63	-0.683	0.0945	0.529
Q0P8J4	Q9PM63	-0.688	0.0921	0.529
Q0P820	Q9PM63	-0.296	0.468	0.766
Q0P8H2	Q9PM63	-0.393	0.336	0.686
Q0P863	Q9PM63	-0.263	0.52	0.794
Q9PPC2	Q9PM63	0.338	0.407	0.73
Q0PB07	Q9PM63	-0.449	0.271	0.643
Q0PAF7	Q9PM63	-0.248	0.544	0.807
Q9PI58	Q9PM63	0.159	0.696	0.882
Q9PM77	Q9PM63	0.573	0.161	0.564
Q0P8C8	Q9PM63	0.646	0.113	0.536
Q0PB50	Q9PM63	0.0798	0.845	0.944
Q0P8V1	Q9PM63	-0.0265	0.948	0.983
Q0PBJ1	Q9PM63	-0.192	0.638	0.855
P41257	Q9PM63	0.394	0.334	0.685
Q0PA05	Q9PM63	-0.439	0.282	0.65
Q0PAG4	Q9PM63	-0.403	0.324	0.678
Q0PCA2	Q9PM63	0.536	0.189	0.584
Q0PAL5	Q9PM63	-0.51	0.211	0.6
Q0P7R6	Q9PM63	0.6	0.142	0.552
Q0P8A3	Q9PM63	-0.607	0.137	0.55
Q0P826	Q9PM63	-0.217	0.595	0.834
Q0PAA2	Q9PM63	-0.559	0.171	0.571
Q0P985	Q9PM63	0.797	0.051	0.528
Q0PBF9	Q9PM63	0.305	0.455	0.759
Q9PPL4	Q9PM63	0.635	0.12	0.539
Q0P9C9	Q9PM63	0.74	0.07	0.528
Q0P9N3	Q9PM63	-0.203	0.619	0.846
Q0P9P7	Q9PM63	0.263	0.52	0.794
Q46124	Q9PM63	-0.211	0.606	0.839
Q9PNN7	Q9PM63	-0.068	0.868	0.953
Q0PBN3	Q9PM63	0.379	0.353	0.697
Q0PBZ4	Q9PM63	-0.259	0.526	0.798
Q9PMC8	Q9PM63	-0.597	0.144	0.554
Q9PM40	Q9PM63	-0.415	0.31	0.669
Q0PBM8	Q9PM63	0.452	0.269	0.641
Q0PA58	Q9PM63	-0.573	0.16	0.564
Q0P9D0	Q9PM63	-0.354	0.385	0.717
Q0PAH6	Q9PM63	0.469	0.25	0.628
Q0P8U6	Q9PM63	-0.385	0.346	0.692
Q9PIZ5	Q9PM63	-0.276	0.498	0.783
P45492	Q9PM63	0.485	0.234	0.617
O69303	Q9PM63	0.387	0.344	0.691
Q9PM76	Q9PM63	-0.149	0.716	0.89
Q9PHL0	Q9PM63	0.531	0.193	0.587
Q0PC22	Q9PM63	0.549	0.179	0.577
Q0P8Z5	Q9PM63	-0.347	0.396	0.723
Q0PBJ0	Q9PM63	-0.359	0.379	0.713
Q0PBU9	Q9PM63	-0.225	0.581	0.827
Q9PPJ5	Q9PM63	0.256	0.531	0.8
Q0P8Y4	Q9PM63	0.356	0.383	0.716
Q9PIS2	Q9PM63	-0.503	0.218	0.605
P56963	Q9PM63	-0.19	0.642	0.857
Q9PMZ6	Q9PM63	0.225	0.582	0.828
Q0P9G2	Q9PM63	-0.684	0.0936	0.529
Q9PIG7	Q9PM63	0.126	0.758	0.909
Q0PB83	Q9PM63	0.124	0.762	0.911
Q9PPJ3	Q9PM63	-0.496	0.224	0.61
Q0P9F7	Q9PM63	-0.364	0.372	0.709
Q0P9Q4	Q9PM63	-0.374	0.36	0.702
Q0P9M1	Q9PM63	0.697	0.0876	0.529
Q0P8H0	Q9PM63	0.408	0.317	0.674
Q9PHW3	Q9PM63	0.837	0.0403	0.528
Q0P9N9	Q9PM63	-0.243	0.551	0.811
Q0PAB4	Q9PM63	0.921	0.024	0.528
Q0P7X7	Q9PM63	-0.186	0.649	0.86
Q0P8G1	Q9PM63	0.503	0.218	0.605
Q0PAM1	Q9PM63	0.576	0.158	0.563
Q9PLY8	Q9PM63	0.147	0.718	0.892
Q0P8I9	Q9PM63	-0.771	0.059	0.528
Q0PBV6	Q9PM63	-0.552	0.176	0.575
Q9PHU4	Q9PM63	0.4	0.327	0.68
Q0P8W4	Q9PM63	-0.0601	0.883	0.959
Q9PJ20	Q9PM63	0.892	0.0289	0.528
Q0P803	Q9PM63	-0.745	0.0679	0.528
Q0PAB9	Q9PM63	-0.328	0.422	0.739
Q0PBX8	Q9PM63	-0.15	0.713	0.889
Q0P9I8	Q9PM63	0.334	0.414	0.734
Q0PA99	Q9PM63	0.573	0.16	0.564
Q0P7Y5	Q9PM63	-0.731	0.0733	0.528
Q0P962	Q9PM63	-0.254	0.534	0.802
Q0P8L9	Q9PM63	0.163	0.69	0.879
Q0P9X6	Q9PM63	-0.501	0.22	0.607
Q0PBR5	Q9PM63	-0.158	0.699	0.883
Q0PB96	Q9PM63	0.158	0.699	0.883
Q0PA70	Q9PM63	-0.447	0.274	0.645
Q0PBK2	Q9PM63	-0.375	0.359	0.701
Q0P9J4	Q9PM63	-0.747	0.0671	0.528
Q9PMU9	Q9PM63	0.687	0.0922	0.529
Q0PAU3	Q9PM63	0.445	0.276	0.646
Q0P8W7	Q9PM63	0.227	0.578	0.825
Q9PIH8	Q9PM63	-0.352	0.389	0.719
Q9PIR8	Q9PM63	-0.677	0.0975	0.53
Q0PBD0	Q9PM63	0.602	0.141	0.551
Q0P8E3	Q9PM63	-0.141	0.73	0.897
Q9PJ21	Q9PM63	0.347	0.396	0.724
Q0P8G4	Q9PM63	0.539	0.187	0.582
Q0PC10	Q9PM63	-0.0978	0.811	0.931
Q0PA10	Q9PM63	0.737	0.071	0.528
Q0PBV7	Q9PM63	-0.331	0.417	0.736
Q9PNB8	Q9PM63	0.611	0.134	0.548
Q0P8Y9	Q9PM63	-0.668	0.102	0.531
Q9PPF1	Q9PM63	0.367	0.368	0.706
Q0PC64	Q9PM63	0.582	0.154	0.56
Q0PBA7	Q9PM63	-0.217	0.596	0.834
Q0PC17	Q9PM63	-0.274	0.502	0.785
Q0PAB3	Q9PM63	0.0918	0.822	0.936
Q0PAI3	Q9PM63	0.486	0.234	0.616
Q9PNJ6	Q9PM63	-0.132	0.747	0.904
Q0PAT3	Q9PM63	-0.0888	0.828	0.938
Q0P877	Q9PM63	0.274	0.501	0.785
Q0P9H8	Q9PM63	0.78	0.0562	0.528
Q0P9V3	Q9PM63	-0.626	0.125	0.542
Q0P8D0	Q9PM63	-0.392	0.337	0.687
Q0P7Y4	Q9PM63	-0.253	0.535	0.802
Q0PB61	Q9PM63	-0.332	0.417	0.736
Q0P8J9	Q9PM63	-0.1	0.806	0.929
Q0PA90	Q9PM63	0.377	0.355	0.698
Q0PA97	Q9PM63	0.38	0.352	0.696
Q0PBD3	Q9PM63	0.0443	0.914	0.97
P51594	Q9PM63	0.391	0.339	0.688
Q0P9F5	Q9PM63	-0.0412	0.92	0.972
Q9PNU6	Q9PM63	-0.381	0.351	0.695
Q0PAP5	Q9PM63	-0.0976	0.811	0.931
Q0PAF6	Q9PM63	-0.206	0.614	0.843
Q0P9Z9	Q9PM63	0.564	0.167	0.568
Q0P929	Q9PM63	0.0359	0.93	0.976
P41258	Q9PM63	-0.513	0.209	0.598
P0C635	Q9PM63	-0.546	0.181	0.579
Q0PAH0	Q9PM63	0.496	0.225	0.61
Q0P9L5	Q9PM63	-0.201	0.623	0.848
Q9PN99	Q9PM63	-0.349	0.393	0.722
Q9PLV9	Q9PM63	-0.438	0.283	0.651
Q0P8X7	Q9PM63	-0.277	0.498	0.783
P24531	Q9PM63	0.319	0.435	0.747
Q0PC72	Q9PM63	0.376	0.357	0.7
Q0P9C5	Q9PM63	0.834	0.041	0.528
Q9PNB3	Q9PM63	0.127	0.755	0.908
Q9PMQ5	Q9PM63	-0.247	0.546	0.808
Q0PC48	Q9PM63	0.882	0.0307	0.528
Q0P9G1	Q9PM63	0.00896	0.982	0.994
Q0PB55	Q9PM63	0.841	0.0394	0.528
Q9PMD8	Q9PM63	-0.525	0.198	0.591
Q9PM80	Q9PM63	0.261	0.522	0.796
Q0PBF1	Q9PM63	-0.318	0.436	0.748
Q9PM64	Q9PM63	0.385	0.346	0.692
Q0PBP3	Q9PM63	-0.0485	0.905	0.967
Q0PA56	Q9PM63	-0.388	0.342	0.69
Q0P864	Q9PM63	-0.463	0.257	0.633
Q9PN59	Q9PM63	0.43	0.292	0.657
Q0PC41	Q9PM63	-0.357	0.382	0.715
Q0P966	Q9PM63	0.605	0.138	0.55
Q0P8Z4	Q9PM63	-0.347	0.396	0.723
Q9PIM1	Q9PM63	0.687	0.0923	0.529
Q0PC73	Q9PM63	0.409	0.317	0.674
Q0PBW7	Q9PM63	0.525	0.199	0.591
Q0P949	Q9PM63	0.764	0.0614	0.528
Q9PPF2	Q9PM63	-0.0906	0.824	0.936
Q0PC88	Q9PM63	0.295	0.469	0.767
Q9PNJ9	Q9PM63	0.684	0.094	0.529
Q0PAD0	Q9PM63	0.238	0.561	0.816
Q0P7S2	Q9PM63	-0.667	0.102	0.532
Q0PBK9	Q9PM63	-0.354	0.386	0.717
Q0PCA1	Q9PM63	0.279	0.495	0.781
P71128	Q9PM63	0.153	0.708	0.887
Q0P8Z1	Q9PM63	-0.155	0.704	0.885
Q0PA73	Q9PM63	0.114	0.779	0.918
Q9PPK2	Q9PM63	-0.0881	0.829	0.938
Q0PAZ9	Q9PM63	-0.242	0.553	0.812
Q9PIF1	Q9PM63	0.808	0.0478	0.528
Q9PJ84	Q9PM63	0.547	0.18	0.578
Q0P907	Q9PM63	0.707	0.0833	0.528
Q0PC21	Q9PM63	0.708	0.0829	0.528
Q0PC53	Q9PM63	-0.599	0.142	0.553
Q0P9X8	Q9PM63	-0.574	0.16	0.564
Q0P9C3	Q9PM63	0.635	0.12	0.539
Q9PN51	Q9PM63	0.154	0.706	0.886
Q0PCA8	Q9PM63	0.185	0.65	0.861
Q0PBH5	Q9PM63	0.746	0.0677	0.528
Q9PLY3	Q9PM63	0.398	0.33	0.682
Q0PBI9	Q9PM63	-0.197	0.629	0.851
P0C630	Q9PM63	-0.0848	0.835	0.941
Q0PA06	Q9PM63	-0.0625	0.878	0.957
Q0PAG3	Q9PM63	-0.469	0.25	0.628
Q0P8B1	Q9PM63	-0.684	0.094	0.529
Q0P999	Q9PM63	0.789	0.0534	0.528
Q0PAA0	Q9PM63	0.392	0.337	0.687
Q0PA41	Q9PM63	0.601	0.141	0.552
Q0P8Y0	Q9PM63	-0.533	0.191	0.586
Q0P9E8	Q9PM63	-0.181	0.657	0.864
P42448	Q9PM63	0.358	0.381	0.714
Q9PM81	Q9PM63	-0.647	0.113	0.535
Q0PBB8	Q9PM63	-0.436	0.285	0.652
Q0PCB6	Q9PM63	-0.771	0.059	0.528
Q0P8Y7	Q9PM63	0.81	0.0472	0.528
Q0PAI9	Q9PM63	0.494	0.227	0.611
Q9PIH1	Q9PM63	-0.0814	0.842	0.943
Q0P7Q4	Q9PM63	-0.0207	0.96	0.986
Q0P938	Q9PM63	-0.804	0.049	0.528
Q9PIK1	Q9PM63	-0.206	0.615	0.844
Q0P9R1	Q9PM63	-0.163	0.69	0.879
Q0P992	Q9PM63	-0.681	0.0953	0.529
Q0P7R8	Q9PM63	-0.653	0.11	0.534
Q0PBX4	Q9PM63	0.83	0.0421	0.528
Q9PNQ2	Q9PM63	-0.618	0.13	0.545
Q0PCC0	Q9PM63	-0.693	0.0896	0.529
Q59296	Q9PM63	0.401	0.326	0.679
Q0PBH2	Q9PM63	-0.435	0.287	0.654
Q0PBS3	Q9PM63	0.453	0.267	0.64
Q9PP77	Q9PM63	0.243	0.551	0.811
Q9PMA7	Q9PM63	0.169	0.678	0.874
Q9PNC0	Q9PM63	0.378	0.354	0.697
Q0P9P3	Q9PM63	0.0488	0.905	0.967
Q9PP26	Q9PM63	-0.706	0.0837	0.528
Q0P9E4	Q9PM63	-0.253	0.535	0.802
Q0PB10	Q9PM63	-0.26	0.525	0.797
Q0PBK6	Q9PM63	-0.486	0.234	0.616
Q9PNI9	Q9PM63	0.172	0.673	0.871
Q0P8K7	Q9PM63	-0.456	0.264	0.638
Q0PC06	Q9PM63	-0.434	0.288	0.655
P56970	Q9PM63	0.0605	0.882	0.958
Q0P8K3	Q9PM63	-0.353	0.388	0.719
Q0PBQ1	Q9PM63	0.0304	0.941	0.98
Q0PAQ4	Q9PM63	0.559	0.171	0.571
Q9PPL8	Q9PM63	-0.438	0.283	0.651
Q0PBM2	Q9PM63	0.353	0.387	0.718
Q0PC92	Q9PM63	-0.234	0.566	0.819
Q0PC13	Q9PM63	-0.0598	0.884	0.959
Q0PC74	Q9PM63	0.911	0.0257	0.528
Q9PNY2	Q9PM63	0.138	0.735	0.899
Q0P9T5	Q9PM63	0.17	0.677	0.873
Q0P889	Q9PM63	0.278	0.496	0.782
Q0P843	Q9PM63	-0.383	0.348	0.694
Q0PBZ8	Q9PM63	0.246	0.546	0.809
Q0PB99	Q9PM63	-0.502	0.219	0.606
Q0P9G6	Q9PM63	0.269	0.509	0.789
Q0P9S6	Q9PM63	0.0604	0.882	0.959
Q0PAH1	Q9PM63	0.546	0.181	0.579
O85213	Q9PM63	-0.0784	0.848	0.946
Q0PAA1	Q9PM63	0.427	0.296	0.659
Q0PAS9	Q9PM63	0.18	0.659	0.865
Q0PA94	Q9PM63	-0.132	0.746	0.904
Q0P9G4	Q9PM63	0.164	0.688	0.878
Q0P9C2	Q9PM63	0.242	0.553	0.812
Q0P7R1	Q9PM63	0.357	0.382	0.715
Q0P8E1	Q9PM63	0.364	0.373	0.709
Q9PIL5	Q9PM63	0.687	0.0924	0.529
Q9PHZ7	Q9PM63	-0.324	0.428	0.743
Q9PIW6	Q9PM63	0.286	0.483	0.774
Q0PC49	Q9PM63	0.248	0.544	0.807
Q9PMU0	Q9PM63	-0.481	0.239	0.62
Q0P971	Q9PM63	0.387	0.343	0.691
Q0PA57	Q9PM63	-0.117	0.775	0.916
Q0PC19	Q9PM63	-0.204	0.617	0.845
Q0PAP6	Q9PM63	0.127	0.756	0.908
Q0P8E0	Q9PM63	-0.394	0.334	0.685
Q0PB74	Q9PM63	-0.381	0.35	0.695
Q0PAN7	Q9PM63	0.809	0.0474	0.528
Q9PPE4	Q9PM63	0.5	0.22	0.607
Q9PI17	Q9PM63	-0.329	0.42	0.738
Q0P8A1	Q9PM63	-0.428	0.294	0.658
Q0P941	Q9PM63	-0.618	0.13	0.545
Q0P8V5	Q9PM63	-0.612	0.134	0.548
P53000	Q9PM63	-0.753	0.0653	0.528
Q0PAZ1	Q9PM63	0.305	0.454	0.758
Q0P819	Q9PM63	-0.669	0.101	0.531
O69290	Q9PM63	-0.458	0.262	0.637
Q0PA07	Q9PM63	-0.172	0.673	0.871
Q9PIT2	Q9PM63	0.364	0.373	0.709
Q0PBF6	Q9PM63	0.193	0.637	0.854
Q0PBM3	Q9PM63	0.525	0.198	0.591
Q9PIH0	Q9PM63	-0.00517	0.99	0.997
Q9PN49	Q9PM63	-0.016	0.969	0.99
Q0P8D4	Q9PM63	0.492	0.228	0.612
Q0PAB8	Q9PM63	0.00952	0.981	0.994
Q0PAS2	Q9PM63	0.836	0.0406	0.528
Q0P965	Q9PM63	-0.557	0.173	0.572
Q0P8N6	Q9PM63	0.648	0.113	0.535
Q0PAQ8	Q9PM63	0.401	0.326	0.68
Q9PLX6	Q9PM63	-0.439	0.282	0.65
Q0PBS6	Q9PM63	-0.734	0.0721	0.528
Q0P8B0	Q9PM63	0.126	0.758	0.909
Q0PBD7	Q9PM63	0.0402	0.922	0.973
Q0P9U9	Q9PM63	-0.222	0.586	0.83
Q9PPE0	Q9PM63	0.211	0.604	0.839
Q0P9G9	Q9PM63	0.188	0.646	0.859
P80672	Q9PM63	-0.366	0.37	0.708
Q9PIA5	Q9PM63	-0.26	0.524	0.796
Q0PC38	Q9PM63	0.802	0.0496	0.528
Q0PAN8	Q9PM63	0.52	0.203	0.594
Q0P9C4	Q9PM63	0.175	0.667	0.869
Q0P844	Q9PM63	-0.492	0.228	0.612
Q0PAY5	Q9PM63	0.575	0.159	0.563
Q0P854	Q9PM63	0.732	0.0731	0.528
Q0P8P6	Q9PM63	0.355	0.384	0.716
Q9PHM5	Q9PM63	-0.271	0.506	0.787
Q9PP01	Q9PM63	-0.109	0.789	0.922
Q0PBY6	Q9PM63	-0.694	0.0892	0.529
Q0P8Z2	Q9PM63	0.662	0.105	0.532
Q0PAR1	Q9PM63	0.0686	0.867	0.953
Q0P823	Q9PM63	0.559	0.171	0.571
Q9PNH7	Q9PM63	-0.701	0.086	0.529
Q9PHU0	Q9PM63	0.00885	0.983	0.994
P0C632	Q9PM63	-0.475	0.244	0.624
Q0PAP1	Q9PM63	0.414	0.311	0.669
Q0P9I0	Q9PM63	0.111	0.785	0.92
Q9PLX4	Q9PM63	-0.377	0.355	0.698
Q9PPB4	Q9PM63	-0.377	0.356	0.699
Q9PLX2	Q9PM63	0.647	0.113	0.535
Q9PNC3	Q9PM63	-0.774	0.058	0.528
Q0P9K1	Q9PM63	0.356	0.383	0.715
Q9PIL7	Q9PM63	-0.251	0.539	0.804
Q9PHN5	Q9PM63	0.317	0.437	0.748
Q0P932	Q9PM63	0.569	0.163	0.566
Q0PBE4	Q9PM63	-0.321	0.432	0.745
Q0P903	Q9PM63	0.235	0.565	0.819
Q0P986	Q9PM63	0.375	0.358	0.7
Q9PHX1	Q9PM63	0.0893	0.827	0.937
Q0PA18	Q9PM63	0.175	0.668	0.869
Q0P8C2	Q9PM63	-0.459	0.261	0.635
Q0PC23	Q9PM63	-0.774	0.0579	0.528
Q0PA78	Q9PM63	0.4	0.327	0.681
Q0PA55	Q9PM63	0.198	0.627	0.85
Q0P9D9	Q9PM63	-0.761	0.0624	0.528
O69289	Q9PM63	0.622	0.128	0.544
Q0P970	Q9PM63	-0.0188	0.963	0.988
Q0PBZ1	Q9PM63	-0.257	0.529	0.799
Q9PP65	Q9PM63	0.378	0.355	0.698
Q0PB68	Q9PM63	0.59	0.148	0.556
Q9PJ53	Q9PM63	0.611	0.135	0.548
Q0PA47	Q9PM63	-0.267	0.513	0.791
Q9PID1	Q9PM63	0.793	0.0522	0.528
Q0PBG7	Q9PM63	0.488	0.232	0.615
Q0P8G9	Q9PM63	0.185	0.65	0.861
O69297	Q9PM63	-0.141	0.73	0.897
Q0PBL5	Q9PM63	-0.32	0.433	0.746
Q9PPF4	Q9PM63	-0.0859	0.833	0.94
Q9PNN2	Q9PM63	0.394	0.335	0.685
Q0PBE3	Q9PM63	-0.418	0.306	0.666
Q9PI33	Q9PM63	-0.299	0.464	0.764
P96747	Q9PM63	-0.334	0.413	0.734
Q0PBM4	Q9PM63	0.266	0.515	0.792
Q0PBY8	Q9PM63	0.0827	0.839	0.942
Q0P8A5	Q9PM63	0.795	0.0514	0.528
Q0P993	Q9PM63	-0.331	0.417	0.736
Q0PC65	Q9PM63	0.351	0.39	0.72
Q0PBY1	Q9PM63	-0.138	0.735	0.899
Q0PBM1	Q9PM63	0.47	0.249	0.628
Q0PC45	Q9PM63	0.439	0.282	0.65
Q0PAI0	Q9PM63	0.553	0.176	0.575
Q0PCB8	Q9PM63	0.164	0.687	0.878
Q0PBU3	Q9PM63	-0.246	0.547	0.809
Q0P990	Q9PM63	0.143	0.725	0.895
Q0PC57	Q9PM63	-0.563	0.168	0.569
Q0P8W6	Q9PM63	-0.217	0.595	0.834
Q0PAR9	Q9PM63	-0.146	0.72	0.893
Q9PPA2	Q9PM63	-0.339	0.406	0.73
Q0P8Z8	Q9PM63	0.39	0.34	0.689
Q0P8U2	Q9PM63	-0.351	0.39	0.72
Q0PBB4	Q9PM63	-0.646	0.114	0.536
Q03470	Q9PM63	0.285	0.485	0.776
P56954	Q9PM63	-0.0333	0.935	0.978
Q0PA48	Q9PM63	0.404	0.323	0.677
Q0PBE8	Q9PM63	-0.303	0.458	0.76
Q0P7X0	Q9PM63	0.411	0.314	0.671
Q0PAR3	Q9PM63	-0.179	0.661	0.866
Q0P809	Q9PM63	-0.61	0.135	0.548
Q0P916	Q9PM63	-0.171	0.675	0.872
Q0P9V8	Q9PM63	-0.0699	0.864	0.952
Q0PBV2	Q9PM63	0.0858	0.834	0.94
Q9PHZ9	Q9PM63	-0.443	0.278	0.648
Q9PN27	Q9PM63	0.446	0.275	0.645
Q0PBC0	Q9PM63	-0.257	0.529	0.799
Q0P9K8	Q9PM63	0.217	0.596	0.835
Q0PCB3	Q9PM63	0.477	0.243	0.623
Q0P8E6	Q9PM63	-0.485	0.235	0.617
Q0PBY3	Q9PM63	0.2	0.624	0.848
Q9PIM0	Q9PM63	0.62	0.129	0.544
Q0P8M7	Q9PM63	0.584	0.152	0.559
Q0PBJ3	Q9PM63	0.562	0.169	0.57
Q0P9X1	Q9PM63	-0.107	0.793	0.923
Q9PI05	Q9PM63	0.565	0.166	0.568
Q9PIC1	Q9PM63	-0.384	0.346	0.693
Q0P8Y6	Q9PM63	0.504	0.217	0.605
Q0PA83	Q9PM63	0.241	0.555	0.813
Q0P9J0	Q9PM63	-0.168	0.681	0.875
Q9PHY1	Q9PM63	0.133	0.744	0.903
Q0P8F6	Q9PM63	-0.406	0.32	0.675
Q9PLW0	Q9PM63	-0.146	0.721	0.893
P54413	Q9PM63	0.449	0.271	0.643
Q9PM37	Q9PM63	0.117	0.774	0.916
Q0P8D6	Q9PM63	-0.32	0.433	0.746
Q9PMG4	Q9PM63	0.184	0.653	0.862
Q9PIS0	Q9PM63	0.195	0.633	0.853
Q0P9A0	Q9PM63	0.273	0.504	0.786
Q0P8F7	Q9PM63	0.481	0.238	0.62
Q0P9F8	Q9PM63	0.166	0.684	0.876
Q0P883	Q9PM63	0.122	0.765	0.912
Q9PI36	Q9PM63	-0.307	0.451	0.756
Q9PPB0	Q9PM63	-0.251	0.539	0.804
Q0PB53	Q9PM63	0.385	0.346	0.693
Q0PBH1	Q9PM63	0.468	0.252	0.629
Q46108	Q9PM63	0.409	0.317	0.673
Q0PAB2	Q9PM63	-0.57	0.163	0.566
Q9PLV2	Q9PM63	0.133	0.745	0.904
Q0P7Y3	Q9PM63	-0.623	0.127	0.543
Q0PB95	Q9PM63	-0.301	0.46	0.762
Q0P9Y5	Q9PM63	-0.381	0.351	0.695
Q9PN07	Q9PM63	0.241	0.555	0.813
Q9PPM1	Q9PM63	0.299	0.463	0.763
Q0PA09	Q9PM63	-0.091	0.824	0.936
Q0PBY4	Q9PM63	0.413	0.312	0.67
Q0PBD8	Q9PM63	0.114	0.78	0.918
Q0PA62	Q9PM63	0.622	0.127	0.543
Q0P7Q2	Q9PM63	0.259	0.526	0.798
O52914	Q9PM63	0.107	0.792	0.923
Q0P8J6	Q9PM63	0.138	0.736	0.899
Q0P9D8	Q9PM63	-0.366	0.37	0.707
Q0P8P4	Q9PM63	-0.587	0.151	0.558
Q9PJ98	Q9PM63	0.0474	0.908	0.968
Q9PHK8	Q9PM63	-0.457	0.263	0.637
Q9PNX9	Q9PM63	0.0254	0.95	0.983
Q0PAX5	Q9PM63	0.188	0.646	0.859
Q9PLZ2	Q9PM63	-0.739	0.0702	0.528
Q0PAS5	Q9PM63	-0.346	0.397	0.724
Q0PBG4	Q9PM63	0.546	0.181	0.579
Q59291	Q9PM63	0.249	0.542	0.806
Q0PC59	Q9PM63	0.149	0.715	0.89
Q9PP92	Q9PM63	-0.608	0.136	0.549
Q0P8C7	Q0PBN6	-0.408	0.317	0.674
Q0P8F5	Q0PBN6	-0.391	0.339	0.688
Q0P8K1	Q0PBN6	0.763	0.0616	0.528
Q0P8V7	Q0PBN6	-0.296	0.468	0.766
Q0P921	Q0PBN6	-0.0779	0.849	0.946
Q0P946	Q0PBN6	-0.52	0.203	0.594
Q0P9B6	Q0PBN6	0.0222	0.957	0.985
Q0P9Q2	Q0PBN6	-0.332	0.416	0.736
Q0P9X5	Q0PBN6	-0.147	0.72	0.892
Q0PA26	Q0PBN6	-0.574	0.159	0.563
Q0PA67	Q0PBN6	0.24	0.556	0.814
Q0PAL4	Q0PBN6	-0.0387	0.924	0.974
Q0PAL9	Q0PBN6	-0.383	0.348	0.694
Q0PB59	Q0PBN6	0.218	0.594	0.833
Q0PBT5	Q0PBN6	-0.133	0.745	0.903
Q0PBT9	Q0PBN6	-0.6	0.142	0.552
Q9PI38	Q0PBN6	0.104	0.799	0.926
Q9PN25	Q0PBN6	0.62	0.129	0.544
Q9PNQ6	Q0PBN6	-0.301	0.461	0.762
Q0PA68	Q0PBN6	0.0879	0.829	0.938
Q0PAT5	Q0PBN6	0.0144	0.972	0.991
Q0PBP0	Q0PBN6	0.0394	0.923	0.973
Q0PCA5	Q0PBN6	0.0137	0.973	0.991
Q9PHR3	Q0PBN6	0.218	0.593	0.833
Q0P8K9	Q0PBN6	0.000358	0.999	1
Q0P9R0	Q0PBN6	-0.163	0.691	0.879
Q0PAK3	Q0PBN6	0.672	0.1	0.531
Q0PB70	Q0PBN6	0.218	0.593	0.833
Q0PBA4	Q0PBN6	0.565	0.166	0.568
Q9PLX1	Q0PBN6	0.458	0.262	0.637
Q0P880	Q0PBN6	0.65	0.111	0.535
Q0PAR2	Q0PBN6	-0.204	0.617	0.845
Q0PBB3	Q0PBN6	0.444	0.277	0.647
Q9PP76	Q0PBN6	0.171	0.675	0.872
P0C631	Q0PBN6	-0.414	0.31	0.669
Q9PN98	Q0PBN6	-0.196	0.631	0.852
Q0PAS0	Q0PBN6	0.611	0.135	0.548
Q46104	Q0PBN6	0.115	0.779	0.917
Q0PAX9	Q0PBN6	0.0423	0.917	0.972
Q0P919	Q0PBN6	-0.276	0.499	0.783
Q9PJB0	Q0PBN6	0.36	0.378	0.713
Q0PBH3	Q0PBN6	-0.036	0.93	0.976
Q0PB84	Q0PBN6	0.0623	0.879	0.957
Q0PAN9	Q0PBN6	-0.64	0.117	0.538
Q9PLX8	Q0PBN6	-0.261	0.523	0.796
Q0P8K6	Q0PBN6	0.627	0.125	0.542
Q9PNJ0	Q0PBN6	0.202	0.622	0.847
Q0PA77	Q0PBN6	0.121	0.767	0.913
Q0P7V5	Q0PBN6	0.0331	0.935	0.978
Q9PIK8	Q0PBN6	0.0936	0.819	0.934
Q0P8D3	Q0PBN6	-0.427	0.295	0.659
Q0PAI5	Q0PBN6	-0.191	0.641	0.856
Q0P8U0	Q0PBN6	-0.314	0.441	0.751
Q0P9Q1	Q0PBN6	0.0784	0.848	0.945
Q0P9D1	Q0PBN6	0.142	0.728	0.896
Q0P8D5	Q0PBN6	0.0819	0.841	0.943
Q0PC96	Q0PBN6	-0.309	0.45	0.756
Q0PAQ7	Q0PBN6	-0.336	0.411	0.732
Q0P961	Q0PBN6	0.303	0.457	0.76
Q0P9N0	Q0PBN6	-0.0664	0.871	0.954
Q0PBR7	Q0PBN6	0.641	0.116	0.537
Q0P9V0	Q0PBN6	-0.088	0.829	0.938
Q0P885	Q0PBN6	0.0147	0.971	0.99
Q0P7X1	Q0PBN6	-0.18	0.659	0.865
Q0PAH7	Q0PBN6	0.0622	0.879	0.957
Q0P8U9	Q0PBN6	0.224	0.583	0.828
Q0P8J7	Q0PBN6	-0.13	0.749	0.905
Q0PB97	Q0PBN6	-0.612	0.134	0.548
Q0P9A3	Q0PBN6	0.102	0.802	0.927
Q0P9S0	Q0PBN6	-0.203	0.619	0.846
Q0PBP9	Q0PBN6	-0.0901	0.825	0.937
Q0PBJ4	Q0PBN6	0.131	0.749	0.905
Q9PM71	Q0PBN6	-0.178	0.662	0.866
Q0PAH9	Q0PBN6	0.0788	0.847	0.945
Q9PIB6	Q0PBN6	0.321	0.432	0.745
Q0PAK5	Q0PBN6	0.151	0.712	0.889
Q0P868	Q0PBN6	0.0522	0.898	0.965
Q0P7T4	Q0PBN6	-0.781	0.0556	0.528
Q9PLX9	Q0PBN6	0.0361	0.93	0.976
Q0P896	Q0PBN6	-0.064	0.876	0.956
Q0P976	Q0PBN6	0.738	0.0707	0.528
Q0PB11	Q0PBN6	0.485	0.235	0.617
Q9PP34	Q0PBN6	-0.0222	0.957	0.985
Q0P851	Q0PBN6	0.215	0.599	0.836
Q0P8U3	Q0PBN6	0.128	0.753	0.907
Q0P9F1	Q0PBN6	-0.175	0.667	0.869
Q0PC18	Q0PBN6	0.577	0.158	0.562
Q0P8U1	Q0PBN6	-0.365	0.372	0.709
Q0PB00	Q0PBN6	-0.0452	0.912	0.969
Q9PIH5	Q0PBN6	0.804	0.0489	0.528
Q0PAY6	Q0PBN6	0.538	0.188	0.583
Q0PA61	Q0PBN6	-0.48	0.24	0.621
Q0P9V2	Q0PBN6	-0.34	0.404	0.729
Q0PA15	Q0PBN6	-0.0184	0.964	0.988
Q9PMD2	Q0PBN6	-0.507	0.214	0.602
Q9PJ54	Q0PBN6	-0.208	0.61	0.841
Q0P891	Q0PBN6	-0.558	0.172	0.572
Q0PAS1	Q0PBN6	-0.192	0.638	0.855
Q0PBP1	Q0PBN6	0.326	0.425	0.741
Q0P8C1	Q0PBN6	0.264	0.517	0.793
Q0P922	Q0PBN6	-0.0192	0.962	0.987
Q0PAV5	Q0PBN6	0.716	0.0795	0.528
Q0P850	Q0PBN6	0.0711	0.862	0.951
Q0P9K0	Q0PBN6	0.0565	0.89	0.961
Q0P8J3	Q0PBN6	-0.559	0.171	0.571
Q9PIZ3	Q0PBN6	-0.713	0.0807	0.528
Q9PNA7	Q0PBN6	-0.207	0.612	0.842
Q0P9P1	Q0PBN6	-0.235	0.566	0.819
Q0P822	Q0PBN6	-0.0357	0.93	0.976
Q9PLW2	Q0PBN6	0.301	0.461	0.762
Q0PB81	Q0PBN6	0.0466	0.909	0.969
Q0PB13	Q0PBN6	-0.0761	0.852	0.947
Q0P9X3	Q0PBN6	-0.118	0.772	0.915
Q9PPI1	Q0PBN6	-0.32	0.434	0.746
Q9PHT7	Q0PBN6	0.419	0.305	0.666
Q0PAI7	Q0PBN6	0.0673	0.869	0.954
Q0PA50	Q0PBN6	-0.0976	0.811	0.931
Q0P8J5	Q0PBN6	0.432	0.29	0.656
Q0P8I4	Q0PBN6	0.0212	0.959	0.986
Q9PNY0	Q0PBN6	0.339	0.406	0.73
O69294	Q0PBN6	0.0411	0.92	0.972
Q9PI64	Q0PBN6	0.521	0.202	0.593
Q0P933	Q0PBN6	0.431	0.292	0.657
Q0PB71	Q0PBN6	-0.0341	0.933	0.977
Q0PAG0	Q0PBN6	0.45	0.27	0.642
Q9PPJ4	Q0PBN6	-0.582	0.154	0.56
Q0PC09	Q0PBN6	-0.212	0.604	0.839
Q0P9W9	Q0PBN6	0.9	0.0275	0.528
Q0PAH8	Q0PBN6	-0.219	0.592	0.833
Q0PCA4	Q0PBN6	-0.391	0.339	0.688
Q0P9H9	Q0PBN6	0.311	0.446	0.753
Q0P7U6	Q0PBN6	0.0788	0.847	0.945
Q0P7U3	Q0PBN6	0.586	0.151	0.558
Q0PAT2	Q0PBN6	0.483	0.237	0.619
Q9PIK9	Q0PBN6	-0.322	0.431	0.744
Q0PA16	Q0PBN6	0.93	0.0227	0.528
Q0PC07	Q0PBN6	-0.358	0.381	0.714
Q0P7T9	Q0PBN6	0.157	0.7	0.883
Q9PNR1	Q0PBN6	-0.184	0.652	0.862
Q0PBR9	Q0PBN6	0.122	0.764	0.911
Q0PBA6	Q0PBN6	0.373	0.361	0.702
Q9PHM7	Q0PBN6	-0.317	0.437	0.748
Q0PBM9	Q0PBN6	-0.16	0.696	0.881
Q0P904	Q0PBN6	-0.0414	0.919	0.972
Q0PC70	Q0PBN6	-0.342	0.402	0.727
Q0PAP4	Q0PBN6	-0.513	0.209	0.599
Q0PA81	Q0PBN6	0.464	0.256	0.632
Q0PBE5	Q0PBN6	0.309	0.449	0.755
Q9PM99	Q0PBN6	-0.28	0.492	0.779
Q9PI71	Q0PBN6	0.341	0.404	0.728
Q0PA13	Q0PBN6	0.453	0.267	0.64
Q0PAT4	Q0PBN6	0.901	0.0273	0.528
Q0PBR6	Q0PBN6	0.263	0.52	0.794
Q0P804	Q0PBN6	0.588	0.15	0.557
Q0PC28	Q0PBN6	0.357	0.381	0.714
Q9PM72	Q0PBN6	-0.000453	0.999	1
Q0P9Z6	Q0PBN6	0.395	0.333	0.684
Q0PB16	Q0PBN6	0.67	0.101	0.531
Q9PHL1	Q0PBN6	-0.179	0.661	0.866
Q0PAU2	Q0PBN6	-0.181	0.658	0.864
Q0P7S1	Q0PBN6	-0.0609	0.881	0.958
Q9PLW7	Q0PBN6	0.456	0.265	0.638
Q0P911	Q0PBN6	0.627	0.125	0.542
Q9PMI3	Q0PBN6	-0.207	0.612	0.842
Q0PAY2	Q0PBN6	0.263	0.519	0.794
Q0P8X3	Q0PBN6	-0.156	0.701	0.884
Q0P853	Q0PBN6	0.897	0.028	0.528
Q0P7U9	Q0PBN6	0.29	0.477	0.771
Q0P9U2	Q0PBN6	-0.569	0.164	0.566
Q0P967	Q0PBN6	-0.372	0.362	0.702
Q0P973	Q0PBN6	-0.42	0.304	0.665
Q0PAM4	Q0PBN6	0.312	0.444	0.752
Q9PHM9	Q0PBN6	-0.267	0.513	0.791
Q0P9M8	Q0PBN6	-0.0911	0.824	0.936
Q0PA85	Q0PBN6	-0.205	0.615	0.844
Q0PBG3	Q0PBN6	0.0866	0.832	0.939
Q0PAR0	Q0PBN6	-0.491	0.229	0.613
Q9PM82	Q0PBN6	0.278	0.497	0.782
Q0P849	Q0PBN6	-0.125	0.759	0.909
Q0PBP6	Q0PBN6	-0.441	0.28	0.649
Q0P9N8	Q0PBN6	-0.0283	0.945	0.981
Q0P7U8	Q0PBN6	-0.905	0.0266	0.528
Q0P807	Q0PBN6	0.239	0.558	0.815
Q9PP70	Q0PBN6	0.663	0.104	0.532
Q9PP78	Q0PBN6	0.486	0.233	0.616
Q9PI35	Q0PBN6	-0.119	0.77	0.914
Q0P9C6	Q0PBN6	-0.0175	0.966	0.989
Q0PB54	Q0PBN6	0.276	0.498	0.783
Q0P8M1	Q0PBN6	-0.45	0.27	0.642
Q0P9C0	Q0PBN6	0.573	0.16	0.564
Q9PNP6	Q0PBN6	0.406	0.32	0.676
Q9PPB8	Q0PBN6	0.0487	0.905	0.967
Q9PJ01	Q0PBN6	-0.307	0.452	0.757
P45493	Q0PBN6	-0.0166	0.968	0.989
Q0PC66	Q0PBN6	0.17	0.677	0.873
Q9PPM7	Q0PBN6	0.165	0.685	0.877
Q9PLY0	Q0PBN6	0.369	0.366	0.705
Q0P882	Q0PBN6	-0.36	0.377	0.712
Q9PNI7	Q0PBN6	0.00552	0.989	0.997
Q0P8J8	Q0PBN6	0.12	0.769	0.913
Q0PBR4	Q0PBN6	0.249	0.542	0.806
Q9PHW9	Q0PBN6	-0.595	0.145	0.555
Q0PAI8	Q0PBN6	0.567	0.165	0.567
Q0P923	Q0PBN6	-0.443	0.277	0.647
Q9PII2	Q0PBN6	0.155	0.705	0.886
Q0PBB1	Q0PBN6	0.386	0.345	0.692
Q9PIB3	Q0PBN6	0.334	0.413	0.734
Q0P9K6	Q0PBN6	-0.537	0.188	0.583
Q0P8X6	Q0PBN6	0.304	0.457	0.76
Q0P9S2	Q0PBN6	-0.0647	0.874	0.955
Q0PC58	Q0PBN6	0.171	0.676	0.873
Q9PIB9	Q0PBN6	-0.211	0.606	0.839
Q0PBW9	Q0PBN6	-0.269	0.51	0.789
Q0P7Z5	Q0PBN6	-0.381	0.35	0.695
Q9PLV4	Q0PBN6	-0.0301	0.941	0.98
Q9PHT9	Q0PBN6	0.081	0.843	0.943
Q9PP04	Q0PBN6	0.485	0.234	0.617
Q0P9W0	Q0PBN6	0.837	0.0403	0.528
Q9PIX2	Q0PBN6	0.638	0.118	0.538
Q0PA28	Q0PBN6	-0.475	0.244	0.624
Q0P8P2	Q0PBN6	-0.408	0.317	0.674
Q9PLX5	Q0PBN6	-0.138	0.736	0.899
Q0PB14	Q0PBN6	-0.701	0.0858	0.528
Q0P9Q6	Q0PBN6	-0.503	0.218	0.606
Q0PC60	Q0PBN6	-0.262	0.521	0.795
Q9PI11	Q0PBN6	0.556	0.173	0.573
Q9PM83	Q0PBN6	0.11	0.787	0.921
Q0PC52	Q0PBN6	0.666	0.103	0.532
Q0PA00	Q0PBN6	0.437	0.285	0.652
Q0P7V9	Q0PBN6	-0.326	0.424	0.74
Q0PBY5	Q0PBN6	0.0273	0.947	0.982
Q0PCB0	Q0PBN6	0.608	0.136	0.549
Q0PAC0	Q0PBN6	-0.27	0.508	0.788
Q0P9V4	Q0PBN6	0.197	0.63	0.851
Q0PBQ0	Q0PBN6	0.469	0.25	0.628
Q0P7Q6	Q0PBN6	-0.128	0.755	0.908
Q9PPF3	Q0PBN6	-0.0956	0.815	0.933
Q0PC50	Q0PBN6	-0.458	0.262	0.636
Q9PIM2	Q0PBN6	-0.717	0.0791	0.528
Q0PAB6	Q0PBN6	0.797	0.0508	0.528
Q0P8L4	Q0PBN6	-0.403	0.323	0.678
Q0PBW6	Q0PBN6	0.101	0.805	0.928
Q9PI34	Q0PBN6	0.535	0.19	0.584
Q0PB75	Q0PBN6	-0.789	0.0531	0.528
Q9PM78	Q0PBN6	-0.0316	0.938	0.979
Q9PLX0	Q0PBN6	0.451	0.27	0.642
Q0PA27	Q0PBN6	-0.302	0.459	0.761
Q0PA35	Q0PBN6	0.0361	0.93	0.976
Q0PC24	Q0PBN6	-0.108	0.792	0.923
Q9PI62	Q0PBN6	0.76	0.0627	0.528
Q0PBI6	Q0PBN6	0.0298	0.942	0.98
Q9PN47	Q0PBN6	0.367	0.369	0.707
Q0P8B2	Q0PBN6	-0.265	0.517	0.793
Q9PPJ7	Q0PBN6	0.463	0.257	0.633
Q0P9Y4	Q0PBN6	0.429	0.293	0.658
Q0PC54	Q0PBN6	-0.00398	0.992	0.997
Q0P9D4	Q0PBN6	-0.362	0.376	0.711
Q0PAP2	Q0PBN6	-0.298	0.465	0.765
O69302	Q0PBN6	-0.56	0.17	0.571
Q0P8L8	Q0PBN6	0.233	0.568	0.82
Q0P7W6	Q0PBN6	0.455	0.265	0.638
Q0PB56	Q0PBN6	-0.642	0.116	0.537
Q0PBF4	Q0PBN6	0.262	0.521	0.795
Q0PBP4	Q0PBN6	-0.608	0.136	0.549
Q0PB65	Q0PBN6	-0.0863	0.833	0.94
Q0PC47	Q0PBN6	-0.118	0.772	0.915
Q9PJ18	Q0PBN6	-0.308	0.451	0.756
Q0P9Y0	Q0PBN6	-0.547	0.18	0.578
Q0P8V0	Q0PBN6	0.352	0.388	0.719
Q0PBN7	Q0PBN6	0.383	0.348	0.694
Q0P9F3	Q0PBN6	-0.551	0.177	0.575
Q0PAB7	Q0PBN6	-0.493	0.227	0.612
Q0PAW2	Q0PBN6	0.0873	0.831	0.939
Q0PBA1	Q0PBN6	-0.773	0.0583	0.528
Q0PBZ0	Q0PBN6	-0.638	0.118	0.539
Q9PJ14	Q0PBN6	-0.277	0.498	0.783
Q0P9X7	Q0PBN6	-0.0811	0.843	0.943
Q9PHK9	Q0PBN6	0.847	0.038	0.528
Q9PMT7	Q0PBN6	0.0673	0.869	0.954
Q9PP35	Q0PBN6	-0.192	0.639	0.855
Q0PB23	Q0PBN6	0.402	0.325	0.679
Q0P9W1	Q0PBN6	0.37	0.365	0.704
Q0P9K4	Q0PBN6	-0.381	0.351	0.695
Q9PMD4	Q0PBN6	0.229	0.574	0.823
O87667	Q0PBN6	0.474	0.246	0.625
Q0P8H1	Q0PBN6	0.0632	0.877	0.957
Q9PNZ0	Q0PBN6	-0.221	0.588	0.83
Q0PAX8	Q0PBN6	-0.113	0.783	0.919
Q0P832	Q0PBN6	0.217	0.595	0.834
Q0PAA7	Q0PBN6	-0.831	0.0417	0.528
Q9PIC8	Q0PBN6	-0.674	0.0988	0.531
Q0P9X9	Q0PBN6	0.0687	0.866	0.953
Q0PBE1	Q0PBN6	0.361	0.377	0.712
Q0P7U2	Q0PBN6	0.367	0.369	0.707
Q0PCC3	Q0PBN6	0.2	0.625	0.849
Q0P7X5	Q0PBN6	0.63	0.123	0.541
Q0P9C1	Q0PBN6	-0.525	0.198	0.59
Q0PC61	Q0PBN6	-0.454	0.266	0.639
Q0PC79	Q0PBN6	-0.514	0.208	0.598
Q9PNX7	Q0PBN6	0.775	0.0575	0.528
Q0PAR8	Q0PBN6	-0.322	0.431	0.744
Q0P9U5	Q0PBN6	0.164	0.687	0.878
Q9PN90	Q0PBN6	-0.386	0.344	0.691
Q9PMG8	Q0PBN6	0.378	0.355	0.698
Q9PI16	Q0PBN6	-0.121	0.766	0.912
Q0PB51	Q0PBN6	-0.614	0.132	0.547
Q0PA53	Q0PBN6	-0.414	0.311	0.669
Q9PIR7	Q0PBN6	-0.165	0.686	0.877
Q9PJ66	Q0PBN6	-0.142	0.729	0.896
Q0PC30	Q0PBN6	-0.456	0.264	0.638
Q0P857	Q0PBN6	0.629	0.123	0.541
Q0PBE2	Q0PBN6	0.0963	0.814	0.932
Q0P943	Q0PBN6	-0.297	0.467	0.766
Q9PP15	Q0PBN6	-0.822	0.0442	0.528
Q0P815	Q0PBN6	0.0443	0.914	0.97
Q9PII8	Q0PBN6	-0.101	0.804	0.928
Q0P9N7	Q0PBN6	0.27	0.508	0.788
Q0P9M0	Q0PBN6	-0.47	0.25	0.628
Q9PJ25	Q0PBN6	0.0231	0.955	0.985
Q9PIK2	Q0PBN6	0.167	0.683	0.876
Q0PBA0	Q0PBN6	0.224	0.584	0.828
Q0P8D7	Q0PBN6	0.967	0.0178	0.528
Q0PC62	Q0PBN6	0.172	0.673	0.871
Q0P8N9	Q0PBN6	-0.206	0.614	0.843
Q9PNT2	Q0PBN6	-0.0725	0.859	0.95
Q9PID2	Q0PBN6	-0.137	0.738	0.9
Q0P9V5	Q0PBN6	0.224	0.584	0.828
Q9PHM1	Q0PBN6	0.857	0.0359	0.528
Q9PM75	Q0PBN6	-0.777	0.0569	0.528
Q0PC20	Q0PBN6	-0.112	0.784	0.92
Q6TG09	Q0PBN6	-0.567	0.165	0.567
Q9PMA3	Q0PBN6	0.766	0.0606	0.528
Q0P9A5	Q0PBN6	0.443	0.278	0.647
Q0P9G5	Q0PBN6	-0.0815	0.842	0.943
Q9PHT8	Q0PBN6	-0.341	0.404	0.728
Q9PMS2	Q0PBN6	0.463	0.256	0.633
Q0P8V3	Q0PBN6	0.00625	0.988	0.996
Q0PAY7	Q0PBN6	0.226	0.581	0.827
Q9PLY7	Q0PBN6	0.298	0.465	0.764
Q0PB30	Q0PBN6	0.312	0.444	0.752
Q0P978	Q0PBN6	0.0631	0.877	0.957
Q0P912	Q0PBN6	-0.176	0.667	0.869
Q9PN54	Q0PBN6	0.349	0.393	0.722
Q0P8B3	Q0PBN6	-0.316	0.438	0.749
Q0PBF7	Q0PBN6	-0.12	0.77	0.914
Q0PBV0	Q0PBN6	0.431	0.291	0.656
Q0P937	Q0PBN6	0.46	0.26	0.635
O69301	Q0PBN6	0.349	0.393	0.722
Q9PIZ1	Q0PBN6	0.309	0.449	0.755
Q0PBY7	Q0PBN6	-0.45	0.271	0.643
Q9PHN0	Q0PBN6	-0.0686	0.866	0.953
Q0P8P1	Q0PBN6	-0.734	0.0722	0.528
Q0P930	Q0PBN6	0.533	0.192	0.586
Q0PA24	Q0PBN6	-0.534	0.191	0.585
Q9PJ31	Q0PBN6	0.244	0.55	0.811
Q0P8W3	Q0PBN6	0.558	0.172	0.572
Q0P8Z0	Q0PBN6	-0.534	0.191	0.585
Q9PI18	Q0PBN6	-0.322	0.43	0.744
Q0P9Z0	Q0PBN6	-0.444	0.276	0.646
Q0P9A1	Q0PBN6	-0.204	0.616	0.845
Q0P9W6	Q0PBN6	0.0999	0.807	0.929
Q0P8D9	Q0PBN6	0.359	0.38	0.713
Q0PBQ7	Q0PBN6	-0.164	0.688	0.878
Q0P8J1	Q0PBN6	0.18	0.66	0.865
Q9PN20	Q0PBN6	0.00217	0.996	0.999
Q0P9H2	Q0PBN6	-0.609	0.136	0.548
Q0PBV1	Q0PBN6	0.555	0.174	0.573
Q0P7V6	Q0PBN6	-0.501	0.22	0.607
Q0P842	Q0PBN6	-0.166	0.684	0.876
Q9PN86	Q0PBN6	0.243	0.551	0.811
Q0P8M9	Q0PBN6	0.67	0.101	0.531
Q0P7S6	Q0PBN6	0.843	0.039	0.528
Q9PLY2	Q0PBN6	0.064	0.875	0.956
Q0PC43	Q0PBN6	0.304	0.456	0.759
Q0PAG2	Q0PBN6	-0.454	0.267	0.64
Q0PB72	Q0PBN6	-0.355	0.384	0.716
Q0PB73	Q0PBN6	-0.191	0.64	0.856
Q9PIB8	Q0PBN6	-0.408	0.318	0.674
Q0PC27	Q0PBN6	-0.529	0.195	0.588
Q46106	Q0PBN6	0.547	0.181	0.578
Q9PLY5	Q0PBN6	-0.442	0.279	0.648
Q9JN05	Q0PBN6	0.706	0.0838	0.528
Q0PAS3	Q0PBN6	-0.638	0.118	0.538
Q0P839	Q0PBN6	0.221	0.588	0.831
Q0PC14	Q0PBN6	-0.372	0.362	0.703
Q0P8K0	Q0PBN6	0.197	0.63	0.851
Q0P8A8	Q0PBN6	-0.605	0.138	0.55
Q0PAL6	Q0PBN6	0.0829	0.839	0.942
Q0PAU4	Q0PBN6	-0.344	0.399	0.725
Q9PMN3	Q0PBN6	-0.174	0.671	0.87
Q0PA95	Q0PBN6	0.185	0.651	0.861
Q0P892	Q0PBN6	0.0542	0.894	0.963
Q0PAQ9	Q0PBN6	0.0432	0.916	0.971
Q9PIR1	Q0PBN6	0.401	0.326	0.68
Q0PC37	Q0PBN6	0.0246	0.952	0.984
Q0PC90	Q0PBN6	0.501	0.22	0.607
Q0PB44	Q0PBN6	-0.421	0.302	0.664
Q0PAF4	Q0PBN6	0.00401	0.992	0.997
Q9PM68	Q0PBN6	0.754	0.0648	0.528
Q9PII7	Q0PBN6	0.94	0.0213	0.528
Q0PB62	Q0PBN6	-0.0112	0.978	0.993
Q0P9Q9	Q0PBN6	0.845	0.0384	0.528
Q0PB49	Q0PBN6	-0.462	0.258	0.634
Q9PI73	Q0PBN6	0.303	0.459	0.761
Q0PCA6	Q0PBN6	-0.00333	0.993	0.998
Q0PBD5	Q0PBN6	-0.352	0.389	0.719
Q0P7Z1	Q0PBN6	-0.372	0.362	0.702
Q0PA87	Q0PBN6	0.767	0.0603	0.528
Q0P7V1	Q0PBN6	-0.0505	0.902	0.966
Q0P905	Q0PBN6	0.0765	0.851	0.947
Q0PAC8	Q0PBN6	0.45	0.27	0.642
Q9PP06	Q0PBN6	0.596	0.144	0.554
Q0PBX5	Q0PBN6	-0.341	0.404	0.728
Q9PIE4	Q0PBN6	0.17	0.676	0.873
O52908	Q0PBN6	-0.204	0.618	0.845
P0C634	Q0PBN6	-0.118	0.772	0.915
Q0P9P5	Q0PBN6	0.106	0.794	0.924
Q0PC46	Q0PBN6	-0.226	0.58	0.826
Q0PC33	Q0PBN6	-0.595	0.145	0.554
Q0PC34	Q0PBN6	-0.356	0.384	0.716
Q0P8L5	Q0PBN6	-0.685	0.0932	0.529
Q0PB02	Q0PBN6	-0.257	0.529	0.799
Q0P8U8	Q0PBN6	-0.252	0.537	0.803
Q9PLX7	Q0PBN6	-2.32E-05	1	1
Q9PP85	Q0PBN6	0.329	0.42	0.738
Q9ZAH3	Q0PBN6	0.316	0.438	0.749
Q9PIF2	Q0PBN6	-0.0768	0.851	0.947
Q0PBZ3	Q0PBN6	0.0265	0.948	0.983
Q9PIK6	Q0PBN6	-0.69	0.0911	0.529
Q0P9L1	Q0PBN6	0.462	0.257	0.633
Q0P8Y1	Q0PBN6	0.363	0.373	0.71
Q0PBS9	Q0PBN6	-0.521	0.202	0.593
Q9PPI9	Q0PBN6	0.0966	0.813	0.932
Q0PC26	Q0PBN6	0.471	0.248	0.627
Q9PN24	Q0PBN6	-0.202	0.621	0.847
Q0PAC6	Q0PBN6	0.331	0.417	0.736
Q9PM85	Q0PBN6	0.598	0.143	0.553
Q9PHM8	Q0PBN6	0.439	0.282	0.65
O69300	Q0PBN6	0.0373	0.927	0.975
Q0PAX0	Q0PBN6	-0.262	0.521	0.795
Q9PIB4	Q0PBN6	0.44	0.281	0.65
Q0P8N7	Q0PBN6	-0.801	0.0498	0.528
Q0P9L9	Q0PBN6	-0.0332	0.935	0.978
Q0PBA5	Q0PBN6	0.343	0.401	0.727
Q0PA14	Q0PBN6	-0.546	0.181	0.579
Q9PJ28	Q0PBN6	-0.477	0.243	0.623
Q9PMK5	Q0PBN6	-0.413	0.312	0.67
Q0P9Z2	Q0PBN6	0.375	0.358	0.7
Q0P9N4	Q0PBN6	0.083	0.839	0.942
Q0PAI4	Q0PBN6	0.924	0.0237	0.528
Q9PNB4	Q0PBN6	0.186	0.649	0.86
Q0P9I5	Q0PBN6	0.513	0.209	0.599
Q0PC56	Q0PBN6	-0.244	0.55	0.811
Q0PA33	Q0PBN6	-0.515	0.207	0.597
Q0P8A4	Q0PBN6	0.33	0.419	0.737
Q0P9T4	Q0PBN6	0.771	0.0588	0.528
Q0P8W8	Q0PBN6	0.0395	0.923	0.973
Q9PPC1	Q0PBN6	-0.384	0.346	0.693
Q0PC97	Q0PBN6	0.365	0.371	0.708
Q0PAH3	Q0PBN6	-0.557	0.172	0.572
Q0P9G0	Q0PBN6	0.731	0.0733	0.528
Q0P972	Q0PBN6	-0.868	0.0336	0.528
Q0P950	Q0PBN6	-0.244	0.55	0.811
Q0P926	Q0PBN6	0.322	0.431	0.744
Q9PMQ6	Q0PBN6	0.2	0.625	0.849
Q0P8B5	Q0PBN6	0.124	0.762	0.911
Q0P9C7	Q0PBN6	0.325	0.426	0.742
Q0PB33	Q0PBN6	0.0916	0.823	0.936
Q9PPD9	Q0PBN6	-0.192	0.637	0.855
Q0P8S2	Q0PBN6	0.652	0.11	0.534
Q9PN97	Q0PBN6	0.147	0.719	0.892
Q0PBU4	Q0PBN6	-0.882	0.0308	0.528
Q9PHW6	Q0PBN6	0.705	0.0844	0.528
Q9PJ85	Q0PBN6	-0.154	0.705	0.886
Q9PMK3	Q0PBN6	0.0173	0.966	0.989
Q9PM74	Q0PBN6	0.409	0.316	0.673
Q0P8C6	Q0PBN6	0.362	0.375	0.711
Q0PAY0	Q0PBN6	0.173	0.672	0.871
Q0P989	Q0PBN6	-0.675	0.0981	0.53
Q0P9J6	Q0PBN6	0.312	0.445	0.753
Q9PMV3	Q0PBN6	-0.758	0.0633	0.528
Q0PA86	Q0PBN6	-0.47	0.25	0.628
Q0P9C8	Q0PBN6	0.518	0.205	0.595
Q9PPK3	Q0PBN6	0.134	0.742	0.902
Q0PBG9	Q0PBN6	-0.597	0.143	0.553
Q0P9Q0	Q0PBN6	0.452	0.268	0.641
Q9PNK3	Q0PBN6	0.124	0.762	0.911
Q0P900	Q0PBN6	-0.238	0.56	0.816
Q0PAN5	Q0PBN6	0.57	0.162	0.566
Q9PIC0	Q0PBN6	0.529	0.195	0.588
Q9PM24	Q0PBN6	0.262	0.521	0.795
Q46125	Q0PBN6	0.218	0.594	0.834
Q0PBX9	Q0PBN6	0.15	0.713	0.889
Q0P8A0	Q0PBN6	0.756	0.0642	0.528
Q0P9Q7	Q0PBN6	0.302	0.46	0.762
Q0P927	Q0PBN6	0.805	0.0486	0.528
Q0P9D3	Q0PBN6	0.0588	0.885	0.96
Q0PAJ1	Q0PBN6	0.531	0.194	0.587
Q0PBN4	Q0PBN6	-0.425	0.298	0.661
Q0P7V0	Q0PBN6	-0.154	0.706	0.886
Q0P9D5	Q0PBN6	0.0299	0.942	0.98
Q0P942	Q0PBN6	-0.244	0.549	0.81
Q9PI32	Q0PBN6	0.59	0.149	0.556
Q0P9V7	Q0PBN6	-0.321	0.431	0.745
Q0PCB7	Q0PBN6	0.373	0.361	0.702
Q0PA49	Q0PBN6	-0.103	0.8	0.927
Q0PAV4	Q0PBN6	-0.612	0.134	0.547
Q0PAC9	Q0PBN6	0.123	0.763	0.911
Q0P855	Q0PBN6	0.389	0.341	0.689
Q9PIQ0	Q0PBN6	-0.00791	0.985	0.995
Q9PHY2	Q0PBN6	0.299	0.464	0.764
Q0P8C5	Q0PBN6	-0.0625	0.878	0.957
Q0PAM5	Q0PBN6	0.355	0.385	0.717
Q0PA34	Q0PBN6	-0.368	0.367	0.706
Q0PC44	Q0PBN6	0.249	0.543	0.806
Q9PI08	Q0PBN6	-0.475	0.245	0.624
Q0P8X0	Q0PBN6	-0.44	0.281	0.65
Q0P8X9	Q0PBN6	-0.311	0.446	0.754
Q0P7Y0	Q0PBN6	0.061	0.881	0.958
Q0PB04	Q0PBN6	-0.078	0.849	0.946
Q0P8Q4	Q0PBN6	-0.491	0.229	0.613
Q9PII5	Q0PBN6	0.902	0.0272	0.528
Q9PIH3	Q0PBN6	0.142	0.729	0.896
Q0P8U7	Q0PBN6	0.448	0.272	0.644
P0C633	Q0PBN6	-0.74	0.07	0.528
Q0PAV7	Q0PBN6	-0.22	0.59	0.832
Q0P8A9	Q0PBN6	-0.205	0.616	0.844
Q0P9Z5	Q0PBN6	0.152	0.71	0.888
Q0P9E6	Q0PBN6	0.0149	0.971	0.99
Q0PBS4	Q0PBN6	0.00936	0.982	0.994
Q0P8J4	Q0PBN6	-0.132	0.746	0.904
Q0P820	Q0PBN6	0.233	0.568	0.82
Q0P8H2	Q0PBN6	-0.0236	0.954	0.984
Q0P863	Q0PBN6	0.0732	0.858	0.949
Q9PPC2	Q0PBN6	0.119	0.772	0.915
Q0PB07	Q0PBN6	0.275	0.501	0.784
Q0PAF7	Q0PBN6	-0.171	0.674	0.872
Q9PI58	Q0PBN6	-0.155	0.704	0.885
Q9PM77	Q0PBN6	-0.177	0.664	0.867
Q0P8C8	Q0PBN6	-0.653	0.11	0.534
Q0PB50	Q0PBN6	0.491	0.229	0.613
Q0P8V1	Q0PBN6	-0.0902	0.825	0.937
Q0PBJ1	Q0PBN6	-0.362	0.376	0.711
P41257	Q0PBN6	-0.91	0.0258	0.528
Q0PA05	Q0PBN6	0.269	0.511	0.789
Q0PAG4	Q0PBN6	0.0667	0.87	0.954
Q0PCA2	Q0PBN6	-0.226	0.58	0.826
Q0PAL5	Q0PBN6	0.342	0.402	0.727
Q0P7R6	Q0PBN6	-0.288	0.48	0.773
Q0P8A3	Q0PBN6	0.546	0.181	0.579
Q0P826	Q0PBN6	0.412	0.313	0.671
Q0PAA2	Q0PBN6	0.349	0.393	0.722
Q0P985	Q0PBN6	-0.499	0.222	0.608
Q0PBF9	Q0PBN6	0.00125	0.998	0.999
Q9PPL4	Q0PBN6	-0.647	0.113	0.535
Q0P9C9	Q0PBN6	-0.275	0.501	0.784
Q0P9N3	Q0PBN6	0.33	0.419	0.737
Q0P9P7	Q0PBN6	-0.435	0.286	0.653
Q46124	Q0PBN6	0.564	0.167	0.568
Q9PNN7	Q0PBN6	0.0129	0.975	0.992
Q0PBN3	Q0PBN6	-0.105	0.798	0.925
Q0PBZ4	Q0PBN6	0.0134	0.974	0.991
Q9PMC8	Q0PBN6	0.0618	0.88	0.958
Q9PM40	Q0PBN6	0.805	0.0487	0.528
Q0PBM8	Q0PBN6	-0.429	0.293	0.658
Q0PA58	Q0PBN6	-0.0137	0.973	0.991
Q0P9D0	Q0PBN6	-0.476	0.243	0.623
Q0PAH6	Q0PBN6	-0.421	0.303	0.664
Q0P8U6	Q0PBN6	-0.114	0.779	0.918
Q9PIZ5	Q0PBN6	0.205	0.616	0.844
P45492	Q0PBN6	-0.263	0.52	0.794
O69303	Q0PBN6	-0.36	0.378	0.712
Q9PM76	Q0PBN6	0.736	0.0716	0.528
Q9PHL0	Q0PBN6	0.316	0.439	0.749
Q0PC22	Q0PBN6	0.00454	0.991	0.997
Q0P8Z5	Q0PBN6	0.0437	0.915	0.971
Q0PBJ0	Q0PBN6	0.367	0.368	0.706
Q0PBU9	Q0PBN6	0.744	0.0686	0.528
Q9PPJ5	Q0PBN6	0.0757	0.853	0.948
Q0P8Y4	Q0PBN6	0.332	0.415	0.735
Q9PIS2	Q0PBN6	0.399	0.328	0.681
P56963	Q0PBN6	-0.269	0.51	0.789
Q9PMZ6	Q0PBN6	-0.0316	0.938	0.979
Q0P9G2	Q0PBN6	0.867	0.0338	0.528
Q9PIG7	Q0PBN6	0.203	0.618	0.845
Q0PB83	Q0PBN6	-0.00037	0.999	1
Q9PPJ3	Q0PBN6	0.394	0.334	0.685
Q0P9F7	Q0PBN6	0.806	0.0484	0.528
Q0P9Q4	Q0PBN6	0.575	0.159	0.563
Q0P9M1	Q0PBN6	-0.293	0.473	0.769
Q0P8H0	Q0PBN6	0.129	0.752	0.906
Q9PHW3	Q0PBN6	-0.465	0.255	0.632
Q0P9N9	Q0PBN6	0.0936	0.819	0.934
Q0PAB4	Q0PBN6	-0.347	0.396	0.723
Q0P7X7	Q0PBN6	0.549	0.179	0.577
Q0P8G1	Q0PBN6	-0.537	0.188	0.583
Q0PAM1	Q0PBN6	-0.37	0.365	0.705
Q9PLY8	Q0PBN6	0.151	0.711	0.889
Q0P8I9	Q0PBN6	0.154	0.706	0.886
Q0PBV6	Q0PBN6	0.279	0.495	0.781
Q9PHU4	Q0PBN6	-0.275	0.5	0.784
Q0P8W4	Q0PBN6	0.698	0.0872	0.529
Q9PJ20	Q0PBN6	-0.558	0.172	0.572
Q0P803	Q0PBN6	0.389	0.341	0.689
Q0PAB9	Q0PBN6	0.535	0.19	0.585
Q0PBX8	Q0PBN6	0.168	0.68	0.875
Q0P9I8	Q0PBN6	-0.875	0.0321	0.528
Q0PA99	Q0PBN6	-0.296	0.468	0.766
Q0P7Y5	Q0PBN6	0.374	0.36	0.701
Q0P962	Q0PBN6	0.393	0.335	0.686
Q0P8L9	Q0PBN6	-0.396	0.332	0.683
Q0P9X6	Q0PBN6	0.493	0.228	0.612
Q0PBR5	Q0PBN6	-0.331	0.418	0.737
Q0PB96	Q0PBN6	0.406	0.32	0.676
Q0PA70	Q0PBN6	0.84	0.0396	0.528
Q0PBK2	Q0PBN6	0.287	0.482	0.774
Q0P9J4	Q0PBN6	0.283	0.488	0.777
Q9PMU9	Q0PBN6	-0.379	0.354	0.697
Q0PAU3	Q0PBN6	-0.316	0.44	0.75
Q0P8W7	Q0PBN6	-0.643	0.115	0.537
Q9PIH8	Q0PBN6	0.239	0.558	0.815
Q9PIR8	Q0PBN6	0.284	0.487	0.776
Q0PBD0	Q0PBN6	-0.484	0.236	0.618
Q0P8E3	Q0PBN6	-0.565	0.166	0.568
Q9PJ21	Q0PBN6	-0.159	0.698	0.882
Q0P8G4	Q0PBN6	-0.443	0.278	0.647
Q0PC10	Q0PBN6	0.439	0.282	0.651
Q0PA10	Q0PBN6	-0.445	0.276	0.646
Q0PBV7	Q0PBN6	0.329	0.421	0.738
Q9PNB8	Q0PBN6	-0.128	0.754	0.907
Q0P8Y9	Q0PBN6	-0.0231	0.955	0.985
Q9PPF1	Q0PBN6	0.0157	0.969	0.99
Q0PC64	Q0PBN6	-0.571	0.162	0.565
Q0PBA7	Q0PBN6	-0.173	0.672	0.871
Q0PC17	Q0PBN6	0.0929	0.82	0.935
Q0PAB3	Q0PBN6	-0.631	0.122	0.541
Q0PAI3	Q0PBN6	-0.263	0.519	0.794
Q9PNJ6	Q0PBN6	0.393	0.336	0.686
Q0PAT3	Q0PBN6	0.61	0.135	0.548
Q0P877	Q0PBN6	0.45	0.27	0.642
Q0P9H8	Q0PBN6	-0.614	0.133	0.547
Q0P9V3	Q0PBN6	0.257	0.529	0.799
Q0P8D0	Q0PBN6	0.233	0.569	0.821
Q0P7Y4	Q0PBN6	0.187	0.646	0.859
Q0PB61	Q0PBN6	-0.173	0.672	0.871
Q0P8J9	Q0PBN6	-0.607	0.137	0.55
Q0PA90	Q0PBN6	-0.15	0.713	0.889
Q0PA97	Q0PBN6	0.0504	0.902	0.966
Q0PBD3	Q0PBN6	0.0408	0.92	0.973
P51594	Q0PBN6	-0.182	0.656	0.863
Q0P9F5	Q0PBN6	0.712	0.081	0.528
Q9PNU6	Q0PBN6	0.344	0.399	0.726
Q0PAP5	Q0PBN6	0.709	0.0824	0.528
Q0PAF6	Q0PBN6	-0.361	0.377	0.712
Q0P9Z9	Q0PBN6	0.156	0.703	0.885
Q0P929	Q0PBN6	0.0859	0.833	0.94
P41258	Q0PBN6	0.117	0.775	0.916
P0C635	Q0PBN6	0.465	0.255	0.631
Q0PAH0	Q0PBN6	-0.279	0.494	0.78
Q0P9L5	Q0PBN6	0.271	0.507	0.788
Q9PN99	Q0PBN6	0.336	0.41	0.732
Q9PLV9	Q0PBN6	0.595	0.145	0.554
Q0P8X7	Q0PBN6	-0.0386	0.925	0.974
P24531	Q0PBN6	-0.152	0.71	0.888
Q0PC72	Q0PBN6	0.0223	0.957	0.985
Q0P9C5	Q0PBN6	-0.529	0.195	0.588
Q9PNB3	Q0PBN6	-0.297	0.467	0.766
Q9PMQ5	Q0PBN6	-0.125	0.759	0.909
Q0PC48	Q0PBN6	-0.149	0.715	0.89
Q0P9G1	Q0PBN6	-0.0537	0.895	0.964
Q0PB55	Q0PBN6	-0.708	0.0829	0.528
Q9PMD8	Q0PBN6	-0.0251	0.951	0.984
Q9PM80	Q0PBN6	-0.234	0.567	0.819
Q0PBF1	Q0PBN6	0.767	0.0603	0.528
Q9PM64	Q0PBN6	-0.151	0.711	0.888
Q0PBP3	Q0PBN6	0.126	0.758	0.909
Q0PA56	Q0PBN6	-0.544	0.183	0.58
Q0P864	Q0PBN6	0.161	0.693	0.88
Q9PN59	Q0PBN6	-0.408	0.318	0.674
Q0PC41	Q0PBN6	0.311	0.446	0.753
Q0P966	Q0PBN6	-0.612	0.134	0.548
Q0P8Z4	Q0PBN6	0.788	0.0536	0.528
Q9PIM1	Q0PBN6	-0.528	0.196	0.589
Q0PC73	Q0PBN6	-0.0859	0.833	0.94
Q0PBW7	Q0PBN6	-0.587	0.151	0.558
Q0P949	Q0PBN6	-0.429	0.293	0.658
Q9PPF2	Q0PBN6	0.559	0.171	0.572
Q0PC88	Q0PBN6	-0.888	0.0297	0.528
Q9PNJ9	Q0PBN6	-0.712	0.0811	0.528
Q0PAD0	Q0PBN6	0.0511	0.9	0.965
Q0P7S2	Q0PBN6	0.177	0.664	0.867
Q0PBK9	Q0PBN6	-0.0751	0.854	0.948
Q0PCA1	Q0PBN6	-0.151	0.711	0.888
P71128	Q0PBN6	-0.00772	0.985	0.995
Q0P8Z1	Q0PBN6	0.775	0.0577	0.528
Q0PA73	Q0PBN6	0.0491	0.904	0.967
Q9PPK2	Q0PBN6	-0.467	0.253	0.63
Q0PAZ9	Q0PBN6	-0.524	0.2	0.592
Q9PIF1	Q0PBN6	-0.202	0.62	0.846
Q9PJ84	Q0PBN6	-0.401	0.326	0.68
Q0P907	Q0PBN6	-0.379	0.354	0.697
Q0PC21	Q0PBN6	-0.417	0.307	0.667
Q0PC53	Q0PBN6	-0.0035	0.993	0.998
Q0P9X8	Q0PBN6	0.253	0.536	0.803
Q0P9C3	Q0PBN6	-0.132	0.746	0.904
Q9PN51	Q0PBN6	-0.185	0.65	0.861
Q0PCA8	Q0PBN6	-0.0198	0.961	0.987
Q0PBH5	Q0PBN6	-0.505	0.216	0.604
Q9PLY3	Q0PBN6	-0.379	0.353	0.697
Q0PBI9	Q0PBN6	-0.173	0.672	0.871
P0C630	Q0PBN6	0.216	0.597	0.835
Q0PA06	Q0PBN6	0.635	0.12	0.539
Q0PAG3	Q0PBN6	0.5	0.221	0.608
Q0P8B1	Q0PBN6	0.25	0.54	0.805
Q0P999	Q0PBN6	0.125	0.76	0.91
Q0PAA0	Q0PBN6	-0.4	0.327	0.68
Q0PA41	Q0PBN6	-0.109	0.79	0.922
Q0P8Y0	Q0PBN6	0.564	0.167	0.569
Q0P9E8	Q0PBN6	-0.139	0.734	0.899
P42448	Q0PBN6	-0.0915	0.823	0.936
Q9PM81	Q0PBN6	0.475	0.245	0.625
Q0PBB8	Q0PBN6	0.0972	0.812	0.931
Q0PCB6	Q0PBN6	0.172	0.674	0.872
Q0P8Y7	Q0PBN6	-0.421	0.303	0.664
Q0PAI9	Q0PBN6	-0.119	0.771	0.914
Q9PIH1	Q0PBN6	0.0787	0.847	0.945
Q0P7Q4	Q0PBN6	0.182	0.655	0.863
Q0P938	Q0PBN6	0.629	0.123	0.541
Q9PIK1	Q0PBN6	0.528	0.196	0.589
Q0P9R1	Q0PBN6	0.134	0.743	0.902
Q0P992	Q0PBN6	0.518	0.205	0.595
Q0P7R8	Q0PBN6	-0.0508	0.901	0.966
Q0PBX4	Q0PBN6	-0.474	0.246	0.625
Q9PNQ2	Q0PBN6	0.796	0.0513	0.528
Q0PCC0	Q0PBN6	0.882	0.0306	0.528
Q59296	Q0PBN6	-0.45	0.27	0.642
Q0PBH2	Q0PBN6	0.615	0.132	0.546
Q0PBS3	Q0PBN6	-0.313	0.443	0.752
Q9PP77	Q0PBN6	0.262	0.521	0.795
Q9PMA7	Q0PBN6	-0.304	0.456	0.759
Q9PNC0	Q0PBN6	-0.292	0.475	0.77
Q0P9P3	Q0PBN6	0.143	0.726	0.895
Q9PP26	Q0PBN6	-0.18	0.659	0.865
Q0P9E4	Q0PBN6	0.143	0.726	0.895
Q0PB10	Q0PBN6	0.0868	0.832	0.939
Q0PBK6	Q0PBN6	0.249	0.542	0.806
Q9PNI9	Q0PBN6	-0.312	0.445	0.753
Q0P8K7	Q0PBN6	0.489	0.231	0.614
Q0PC06	Q0PBN6	-0.202	0.62	0.846
P56970	Q0PBN6	-0.159	0.697	0.882
Q0P8K3	Q0PBN6	0.619	0.129	0.545
Q0PBQ1	Q0PBN6	0.137	0.736	0.9
Q0PAQ4	Q0PBN6	0.338	0.408	0.73
Q9PPL8	Q0PBN6	0.737	0.0712	0.528
Q0PBM2	Q0PBN6	0.0791	0.846	0.945
Q0PC92	Q0PBN6	-0.753	0.0652	0.528
Q0PC13	Q0PBN6	0.096	0.814	0.932
Q0PC74	Q0PBN6	-0.367	0.369	0.707
Q9PNY2	Q0PBN6	0.454	0.266	0.639
Q0P9T5	Q0PBN6	-0.645	0.114	0.536
Q0P889	Q0PBN6	0.461	0.258	0.634
Q0P843	Q0PBN6	-0.546	0.181	0.578
Q0PBZ8	Q0PBN6	0.00805	0.984	0.995
Q0PB99	Q0PBN6	0.0143	0.972	0.991
Q0P9G6	Q0PBN6	0.385	0.346	0.693
Q0P9S6	Q0PBN6	-0.548	0.18	0.577
Q0PAH1	Q0PBN6	-0.514	0.208	0.598
O85213	Q0PBN6	0.067	0.87	0.954
Q0PAA1	Q0PBN6	0.202	0.621	0.847
Q0PAS9	Q0PBN6	-0.449	0.271	0.643
Q0PA94	Q0PBN6	0.422	0.301	0.663
Q0P9G4	Q0PBN6	-0.371	0.364	0.704
Q0P9C2	Q0PBN6	0.0618	0.88	0.958
Q0P7R1	Q0PBN6	-0.686	0.0928	0.529
Q0P8E1	Q0PBN6	0.00137	0.997	0.999
Q9PIL5	Q0PBN6	-0.26	0.525	0.797
Q9PHZ7	Q0PBN6	0.591	0.148	0.556
Q9PIW6	Q0PBN6	-0.367	0.368	0.706
Q0PC49	Q0PBN6	0.0629	0.878	0.957
Q9PMU0	Q0PBN6	-0.316	0.439	0.75
Q0P971	Q0PBN6	-0.513	0.209	0.599
Q0PA57	Q0PBN6	0.00474	0.991	0.997
Q0PC19	Q0PBN6	0.595	0.145	0.554
Q0PAP6	Q0PBN6	-0.92	0.0243	0.528
Q0P8E0	Q0PBN6	-0.0816	0.842	0.943
Q0PB74	Q0PBN6	-0.094	0.818	0.934
Q0PAN7	Q0PBN6	-0.468	0.252	0.629
Q9PPE4	Q0PBN6	0.00664	0.987	0.996
Q9PI17	Q0PBN6	0.392	0.337	0.687
Q0P8A1	Q0PBN6	0.0156	0.97	0.99
Q0P941	Q0PBN6	0.426	0.297	0.66
Q0P8V5	Q0PBN6	0.283	0.489	0.777
P53000	Q0PBN6	0.37	0.365	0.704
Q0PAZ1	Q0PBN6	-0.252	0.537	0.803
Q0P819	Q0PBN6	0.895	0.0283	0.528
O69290	Q0PBN6	-0.423	0.3	0.662
Q0PA07	Q0PBN6	-0.294	0.472	0.768
Q9PIT2	Q0PBN6	0.119	0.77	0.914
Q0PBF6	Q0PBN6	-0.0627	0.878	0.957
Q0PBM3	Q0PBN6	-0.227	0.579	0.826
Q9PIH0	Q0PBN6	-0.171	0.675	0.872
Q9PN49	Q0PBN6	-0.0653	0.873	0.955
Q0P8D4	Q0PBN6	-0.899	0.0276	0.528
Q0PAB8	Q0PBN6	0.713	0.0808	0.528
Q0PAS2	Q0PBN6	-0.385	0.346	0.693
Q0P965	Q0PBN6	0.166	0.683	0.876
Q0P8N6	Q0PBN6	-0.179	0.661	0.866
Q0PAQ8	Q0PBN6	-0.131	0.748	0.905
Q9PLX6	Q0PBN6	0.298	0.466	0.765
Q0PBS6	Q0PBN6	0.188	0.645	0.858
Q0P8B0	Q0PBN6	-0.694	0.0891	0.529
Q0PBD7	Q0PBN6	-0.368	0.367	0.706
Q0P9U9	Q0PBN6	-0.203	0.619	0.846
Q9PPE0	Q0PBN6	-0.633	0.121	0.54
Q0P9G9	Q0PBN6	-0.169	0.679	0.874
P80672	Q0PBN6	0.774	0.0581	0.528
Q9PIA5	Q0PBN6	-0.0864	0.832	0.94
Q0PC38	Q0PBN6	-0.43	0.292	0.657
Q0PAN8	Q0PBN6	0.0211	0.959	0.986
Q0P9C4	Q0PBN6	-0.0336	0.934	0.978
Q0P844	Q0PBN6	0.502	0.218	0.606
Q0PAY5	Q0PBN6	-0.846	0.0384	0.528
Q0P854	Q0PBN6	-0.607	0.137	0.55
Q0P8P6	Q0PBN6	-0.0781	0.848	0.946
Q9PHM5	Q0PBN6	-0.593	0.146	0.555
Q9PP01	Q0PBN6	-0.0919	0.822	0.935
Q0PBY6	Q0PBN6	0.0482	0.906	0.967
Q0P8Z2	Q0PBN6	-0.409	0.316	0.673
Q0PAR1	Q0PBN6	-0.223	0.584	0.829
Q0P823	Q0PBN6	-0.0225	0.956	0.985
Q9PNH7	Q0PBN6	0.44	0.281	0.65
Q9PHU0	Q0PBN6	0.209	0.609	0.841
P0C632	Q0PBN6	0.552	0.176	0.575
Q0PAP1	Q0PBN6	-0.086	0.833	0.94
Q0P9I0	Q0PBN6	0.292	0.475	0.77
Q9PLX4	Q0PBN6	-0.0222	0.957	0.985
Q9PPB4	Q0PBN6	-0.00569	0.989	0.996
Q9PLX2	Q0PBN6	-0.339	0.407	0.73
Q9PNC3	Q0PBN6	0.378	0.355	0.698
Q0P9K1	Q0PBN6	-0.0352	0.931	0.976
Q9PIL7	Q0PBN6	0.0464	0.909	0.969
Q9PHN5	Q0PBN6	-0.109	0.789	0.922
Q0P932	Q0PBN6	-0.602	0.14	0.551
Q0PBE4	Q0PBN6	0.201	0.623	0.848
Q0P903	Q0PBN6	-0.261	0.523	0.796
Q0P986	Q0PBN6	-0.0465	0.909	0.969
Q9PHX1	Q0PBN6	-0.304	0.457	0.76
Q0PA18	Q0PBN6	-0.298	0.466	0.765
Q0P8C2	Q0PBN6	0.0275	0.946	0.982
Q0PC23	Q0PBN6	0.259	0.526	0.798
Q0PA78	Q0PBN6	0.167	0.682	0.875
Q0PA55	Q0PBN6	-0.482	0.238	0.619
Q0P9D9	Q0PBN6	0.165	0.686	0.877
O69289	Q0PBN6	-0.351	0.39	0.72
Q0P970	Q0PBN6	0.365	0.372	0.709
Q0PBZ1	Q0PBN6	0.376	0.357	0.699
Q9PP65	Q0PBN6	-0.223	0.585	0.829
Q0PB68	Q0PBN6	-0.79	0.053	0.528
Q9PJ53	Q0PBN6	-0.26	0.524	0.797
Q0PA47	Q0PBN6	0.244	0.549	0.81
Q9PID1	Q0PBN6	-0.773	0.0584	0.528
Q0PBG7	Q0PBN6	-0.165	0.685	0.877
Q0P8G9	Q0PBN6	0.13	0.75	0.906
O69297	Q0PBN6	0.367	0.369	0.707
Q0PBL5	Q0PBN6	-0.298	0.466	0.765
Q9PPF4	Q0PBN6	0.27	0.508	0.788
Q9PNN2	Q0PBN6	-0.382	0.35	0.695
Q0PBE3	Q0PBN6	0.292	0.474	0.769
Q9PI33	Q0PBN6	0.661	0.105	0.532
P96747	Q0PBN6	0.545	0.182	0.579
Q0PBM4	Q0PBN6	0.0401	0.922	0.973
Q0PBY8	Q0PBN6	0.0456	0.911	0.969
Q0P8A5	Q0PBN6	-0.364	0.373	0.709
Q0P993	Q0PBN6	0.368	0.368	0.706
Q0PC65	Q0PBN6	-0.183	0.655	0.863
Q0PBY1	Q0PBN6	-0.446	0.275	0.645
Q0PBM1	Q0PBN6	-0.664	0.104	0.532
Q0PC45	Q0PBN6	-0.485	0.235	0.617
Q0PAI0	Q0PBN6	-0.0904	0.825	0.937
Q0PCB8	Q0PBN6	0.17	0.677	0.873
Q0PBU3	Q0PBN6	-0.152	0.71	0.888
Q0P990	Q0PBN6	-0.404	0.323	0.677
Q0PC57	Q0PBN6	0.00526	0.99	0.997
Q0P8W6	Q0PBN6	0.13	0.749	0.905
Q0PAR9	Q0PBN6	-0.1	0.806	0.929
Q9PPA2	Q0PBN6	0.53	0.194	0.587
Q0P8Z8	Q0PBN6	-0.0662	0.871	0.954
Q0P8U2	Q0PBN6	0.206	0.615	0.844
Q0PBB4	Q0PBN6	0.17	0.677	0.873
Q03470	Q0PBN6	-0.207	0.612	0.842
P56954	Q0PBN6	0.117	0.774	0.916
Q0PA48	Q0PBN6	-0.111	0.787	0.921
Q0PBE8	Q0PBN6	-0.261	0.523	0.796
Q0P7X0	Q0PBN6	-0.0452	0.912	0.969
Q0PAR3	Q0PBN6	0.526	0.198	0.59
Q0P809	Q0PBN6	0.371	0.363	0.703
Q0P916	Q0PBN6	-0.101	0.804	0.928
Q0P9V8	Q0PBN6	-0.511	0.211	0.6
Q0PBV2	Q0PBN6	-0.00377	0.993	0.997
Q9PHZ9	Q0PBN6	0.0534	0.896	0.964
Q9PN27	Q0PBN6	-0.299	0.464	0.764
Q0PBC0	Q0PBN6	0.206	0.614	0.843
Q0P9K8	Q0PBN6	-0.461	0.259	0.635
Q0PCB3	Q0PBN6	-0.205	0.615	0.844
Q0P8E6	Q0PBN6	-0.0806	0.843	0.944
Q0PBY3	Q0PBN6	-0.324	0.428	0.743
Q9PIM0	Q0PBN6	-0.229	0.574	0.823
Q0P8M7	Q0PBN6	-0.671	0.1	0.531
Q0PBJ3	Q0PBN6	-0.297	0.466	0.765
Q0P9X1	Q0PBN6	-0.234	0.566	0.819
Q9PI05	Q0PBN6	-0.272	0.505	0.786
Q9PIC1	Q0PBN6	0.34	0.405	0.729
Q0P8Y6	Q0PBN6	-0.0218	0.957	0.986
Q0PA83	Q0PBN6	-0.429	0.294	0.658
Q0P9J0	Q0PBN6	0.175	0.667	0.869
Q9PHY1	Q0PBN6	-0.0306	0.94	0.98
Q0P8F6	Q0PBN6	-0.0777	0.849	0.946
Q9PLW0	Q0PBN6	0.012	0.977	0.992
P54413	Q0PBN6	-0.236	0.562	0.817
Q9PM37	Q0PBN6	-0.732	0.0731	0.528
Q0P8D6	Q0PBN6	0.307	0.452	0.757
Q9PMG4	Q0PBN6	-0.329	0.421	0.738
Q9PIS0	Q0PBN6	-0.404	0.322	0.677
Q0P9A0	Q0PBN6	0.0638	0.876	0.956
Q0P8F7	Q0PBN6	-0.208	0.611	0.842
Q0P9F8	Q0PBN6	-0.00281	0.995	0.998
Q0P883	Q0PBN6	-0.403	0.324	0.678
Q9PI36	Q0PBN6	0.508	0.213	0.602
Q9PPB0	Q0PBN6	0.0511	0.9	0.965
Q0PB53	Q0PBN6	-0.0088	0.983	0.994
Q0PBH1	Q0PBN6	0.471	0.248	0.627
Q46108	Q0PBN6	-0.145	0.723	0.894
Q0PAB2	Q0PBN6	0.498	0.223	0.609
Q9PLV2	Q0PBN6	0.129	0.753	0.907
Q0P7Y3	Q0PBN6	0.958	0.0189	0.528
Q0PB95	Q0PBN6	-0.0236	0.954	0.984
Q0P9Y5	Q0PBN6	0.62	0.129	0.544
Q9PN07	Q0PBN6	-0.31	0.448	0.755
Q9PPM1	Q0PBN6	-0.0361	0.93	0.976
Q0PA09	Q0PBN6	-0.562	0.169	0.57
Q0PBY4	Q0PBN6	-0.151	0.711	0.888
Q0PBD8	Q0PBN6	-0.0925	0.821	0.935
Q0PA62	Q0PBN6	-0.395	0.334	0.684
Q0P7Q2	Q0PBN6	-0.167	0.683	0.876
O52914	Q0PBN6	0.141	0.729	0.897
Q0P8J6	Q0PBN6	-0.0989	0.809	0.93
Q0P9D8	Q0PBN6	0.251	0.538	0.804
Q0P8P4	Q0PBN6	0.346	0.397	0.724
Q9PJ98	Q0PBN6	0.0572	0.889	0.961
Q9PHK8	Q0PBN6	0.185	0.65	0.861
Q9PNX9	Q0PBN6	-0.153	0.709	0.887
Q0PAX5	Q0PBN6	0.115	0.778	0.917
Q9PLZ2	Q0PBN6	0.79	0.0529	0.528
Q0PAS5	Q0PBN6	0.174	0.67	0.87
Q0PBG4	Q0PBN6	-0.476	0.244	0.624
Q59291	Q0PBN6	-0.249	0.542	0.806
Q0PC59	Q0PBN6	-0.354	0.387	0.718
Q9PP92	Q0PBN6	0.432	0.29	0.656
Q9PM63	Q0PBN6	-0.42	0.304	0.665
Q0P8C7	Q9PHZ3	-0.489	0.231	0.615
Q0P8F5	Q9PHZ3	0.321	0.432	0.745
Q0P8K1	Q9PHZ3	0.471	0.249	0.628
Q0P8V7	Q9PHZ3	0.0161	0.969	0.989
Q0P921	Q9PHZ3	0.0241	0.953	0.984
Q0P946	Q9PHZ3	-0.467	0.253	0.63
Q0P9B6	Q9PHZ3	0.261	0.523	0.796
Q0P9Q2	Q9PHZ3	-0.2	0.625	0.849
Q0P9X5	Q9PHZ3	0.329	0.42	0.738
Q0PA26	Q9PHZ3	-0.312	0.445	0.753
Q0PA67	Q9PHZ3	0.481	0.239	0.62
Q0PAL4	Q9PHZ3	0.346	0.397	0.724
Q0PAL9	Q9PHZ3	0.131	0.748	0.905
Q0PB59	Q9PHZ3	0.629	0.124	0.541
Q0PBT5	Q9PHZ3	-0.665	0.103	0.532
Q0PBT9	Q9PHZ3	-0.92	0.0242	0.528
Q9PI38	Q9PHZ3	0.291	0.476	0.77
Q9PN25	Q9PHZ3	0.216	0.597	0.835
Q9PNQ6	Q9PHZ3	0.486	0.234	0.617
Q0PA68	Q9PHZ3	-0.308	0.451	0.756
Q0PAT5	Q9PHZ3	-0.282	0.49	0.778
Q0PBP0	Q9PHZ3	-0.761	0.0624	0.528
Q0PCA5	Q9PHZ3	0.801	0.0497	0.528
Q9PHR3	Q9PHZ3	0.815	0.0459	0.528
Q0P8K9	Q9PHZ3	-0.256	0.531	0.801
Q0P9R0	Q9PHZ3	0.375	0.358	0.7
Q0PAK3	Q9PHZ3	-0.104	0.799	0.926
Q0PB70	Q9PHZ3	-0.254	0.534	0.802
Q0PBA4	Q9PHZ3	0.647	0.113	0.535
Q9PLX1	Q9PHZ3	-0.267	0.514	0.791
Q0P880	Q9PHZ3	0.219	0.592	0.833
Q0PAR2	Q9PHZ3	0.235	0.565	0.819
Q0PBB3	Q9PHZ3	0.653	0.11	0.534
Q9PP76	Q9PHZ3	-0.107	0.792	0.923
P0C631	Q9PHZ3	0.0459	0.91	0.969
Q9PN98	Q9PHZ3	-0.62	0.129	0.544
Q0PAS0	Q9PHZ3	-0.232	0.57	0.821
Q46104	Q9PHZ3	0.41	0.315	0.672
Q0PAX9	Q9PHZ3	-0.237	0.562	0.817
Q0P919	Q9PHZ3	-0.621	0.128	0.544
Q9PJB0	Q9PHZ3	-0.101	0.805	0.929
Q0PBH3	Q9PHZ3	0.852	0.037	0.528
Q0PB84	Q9PHZ3	-0.495	0.225	0.611
Q0PAN9	Q9PHZ3	-0.507	0.214	0.602
Q9PLX8	Q9PHZ3	0.0505	0.902	0.966
Q0P8K6	Q9PHZ3	-0.428	0.294	0.659
Q9PNJ0	Q9PHZ3	-0.161	0.694	0.881
Q0PA77	Q9PHZ3	0.709	0.0823	0.528
Q0P7V5	Q9PHZ3	0.302	0.459	0.761
Q9PIK8	Q9PHZ3	0.325	0.425	0.741
Q0P8D3	Q9PHZ3	0.159	0.697	0.882
Q0PAI5	Q9PHZ3	-0.163	0.69	0.879
Q0P8U0	Q9PHZ3	0.414	0.31	0.669
Q0P9Q1	Q9PHZ3	-0.322	0.43	0.744
Q0P9D1	Q9PHZ3	0.83	0.042	0.528
Q0P8D5	Q9PHZ3	0.512	0.21	0.599
Q0PC96	Q9PHZ3	-0.742	0.0691	0.528
Q0PAQ7	Q9PHZ3	-0.844	0.0387	0.528
Q0P961	Q9PHZ3	-0.509	0.213	0.602
Q0P9N0	Q9PHZ3	-0.934	0.0221	0.528
Q0PBR7	Q9PHZ3	0.788	0.0535	0.528
Q0P9V0	Q9PHZ3	-0.537	0.189	0.584
Q0P885	Q9PHZ3	0.375	0.359	0.7
Q0P7X1	Q9PHZ3	0.246	0.547	0.809
Q0PAH7	Q9PHZ3	-0.209	0.608	0.841
Q0P8U9	Q9PHZ3	-0.0316	0.938	0.979
Q0P8J7	Q9PHZ3	-0.571	0.162	0.565
Q0PB97	Q9PHZ3	-0.925	0.0234	0.528
Q0P9A3	Q9PHZ3	-0.747	0.0671	0.528
Q0P9S0	Q9PHZ3	-0.607	0.137	0.549
Q0PBP9	Q9PHZ3	0.458	0.262	0.636
Q0PBJ4	Q9PHZ3	-0.501	0.22	0.607
Q9PM71	Q9PHZ3	0.233	0.568	0.82
Q0PAH9	Q9PHZ3	-0.55	0.178	0.576
Q9PIB6	Q9PHZ3	0.438	0.283	0.651
Q0PAK5	Q9PHZ3	-0.109	0.789	0.922
Q0P868	Q9PHZ3	-0.402	0.325	0.679
Q0P7T4	Q9PHZ3	-0.38	0.352	0.696
Q9PLX9	Q9PHZ3	-0.75	0.0661	0.528
Q0P896	Q9PHZ3	-0.578	0.157	0.562
Q0P976	Q9PHZ3	0.0529	0.897	0.964
Q0PB11	Q9PHZ3	0.196	0.631	0.852
Q9PP34	Q9PHZ3	-0.0301	0.941	0.98
Q0P851	Q9PHZ3	0.0831	0.839	0.942
Q0P8U3	Q9PHZ3	0.394	0.335	0.685
Q0P9F1	Q9PHZ3	-0.638	0.118	0.539
Q0PC18	Q9PHZ3	0.0701	0.864	0.952
Q0P8U1	Q9PHZ3	0.212	0.604	0.838
Q0PB00	Q9PHZ3	0.548	0.18	0.577
Q9PIH5	Q9PHZ3	-0.0706	0.863	0.951
Q0PAY6	Q9PHZ3	0.652	0.11	0.534
Q0PA61	Q9PHZ3	0.144	0.724	0.894
Q0P9V2	Q9PHZ3	0.127	0.755	0.908
Q0PA15	Q9PHZ3	0.368	0.367	0.706
Q9PMD2	Q9PHZ3	-0.308	0.45	0.756
Q9PJ54	Q9PHZ3	0.252	0.537	0.804
Q0P891	Q9PHZ3	-0.492	0.228	0.613
Q0PAS1	Q9PHZ3	-0.267	0.513	0.791
Q0PBP1	Q9PHZ3	-0.265	0.516	0.793
Q0P8C1	Q9PHZ3	-0.555	0.174	0.573
Q0P922	Q9PHZ3	-0.168	0.68	0.874
Q0PAV5	Q9PHZ3	0.513	0.209	0.598
Q0P850	Q9PHZ3	0.749	0.0664	0.528
Q0P9K0	Q9PHZ3	-0.408	0.318	0.674
Q0P8J3	Q9PHZ3	-0.936	0.0218	0.528
Q9PIZ3	Q9PHZ3	-0.287	0.482	0.774
Q9PNA7	Q9PHZ3	-0.479	0.241	0.621
Q0P9P1	Q9PHZ3	-0.261	0.522	0.795
Q0P822	Q9PHZ3	-0.113	0.783	0.919
Q9PLW2	Q9PHZ3	-0.249	0.542	0.806
Q0PB81	Q9PHZ3	0.791	0.0528	0.528
Q0PB13	Q9PHZ3	0.67	0.101	0.531
Q0P9X3	Q9PHZ3	-0.814	0.0462	0.528
Q9PPI1	Q9PHZ3	-0.576	0.159	0.563
Q9PHT7	Q9PHZ3	0.0345	0.933	0.977
Q0PAI7	Q9PHZ3	0.399	0.328	0.681
Q0PA50	Q9PHZ3	-0.539	0.187	0.582
Q0P8J5	Q9PHZ3	0.282	0.49	0.778
Q0P8I4	Q9PHZ3	0.371	0.363	0.703
Q9PNY0	Q9PHZ3	0.364	0.373	0.709
O69294	Q9PHZ3	0.766	0.0605	0.528
Q9PI64	Q9PHZ3	0.0592	0.885	0.959
Q0P933	Q9PHZ3	0.875	0.032	0.528
Q0PB71	Q9PHZ3	-0.086	0.833	0.94
Q0PAG0	Q9PHZ3	-0.106	0.795	0.924
Q9PPJ4	Q9PHZ3	0.122	0.765	0.912
Q0PC09	Q9PHZ3	0.649	0.112	0.535
Q0P9W9	Q9PHZ3	0.637	0.119	0.539
Q0PAH8	Q9PHZ3	0.121	0.767	0.913
Q0PCA4	Q9PHZ3	0.188	0.645	0.858
Q0P9H9	Q9PHZ3	0.0509	0.901	0.966
Q0P7U6	Q9PHZ3	0.463	0.256	0.632
Q0P7U3	Q9PHZ3	0.801	0.0499	0.528
Q0PAT2	Q9PHZ3	0.445	0.276	0.646
Q9PIK9	Q9PHZ3	0.158	0.698	0.883
Q0PA16	Q9PHZ3	0.167	0.682	0.875
Q0PC07	Q9PHZ3	0.433	0.289	0.655
Q0P7T9	Q9PHZ3	0.591	0.147	0.556
Q9PNR1	Q9PHZ3	-0.484	0.236	0.618
Q0PBR9	Q9PHZ3	0.325	0.426	0.741
Q0PBA6	Q9PHZ3	0.547	0.18	0.578
Q9PHM7	Q9PHZ3	-0.447	0.273	0.644
Q0PBM9	Q9PHZ3	-0.238	0.559	0.816
Q0P904	Q9PHZ3	-0.618	0.13	0.545
Q0PC70	Q9PHZ3	-0.307	0.452	0.757
Q0PAP4	Q9PHZ3	-0.139	0.734	0.899
Q0PA81	Q9PHZ3	0.26	0.525	0.797
Q0PBE5	Q9PHZ3	0.756	0.0642	0.528
Q9PM99	Q9PHZ3	-0.581	0.155	0.56
Q9PI71	Q9PHZ3	-0.159	0.697	0.882
Q0PA13	Q9PHZ3	-0.463	0.257	0.633
Q0PAT4	Q9PHZ3	0.0849	0.835	0.941
Q0PBR6	Q9PHZ3	0.347	0.396	0.724
Q0P804	Q9PHZ3	-0.19	0.642	0.857
Q0PC28	Q9PHZ3	-0.384	0.346	0.693
Q9PM72	Q9PHZ3	0.382	0.349	0.694
Q0P9Z6	Q9PHZ3	0.212	0.603	0.838
Q0PB16	Q9PHZ3	0.638	0.118	0.538
Q9PHL1	Q9PHZ3	0.489	0.231	0.615
Q0PAU2	Q9PHZ3	-0.654	0.109	0.534
Q0P7S1	Q9PHZ3	0.674	0.0988	0.531
Q9PLW7	Q9PHZ3	0.332	0.416	0.736
Q0P911	Q9PHZ3	0.0852	0.835	0.94
Q9PMI3	Q9PHZ3	0.143	0.726	0.895
Q0PAY2	Q9PHZ3	0.632	0.121	0.54
Q0P8X3	Q9PHZ3	-0.341	0.404	0.728
Q0P853	Q9PHZ3	0.213	0.602	0.837
Q0P7U9	Q9PHZ3	0.373	0.361	0.702
Q0P9U2	Q9PHZ3	-0.723	0.0766	0.528
Q0P967	Q9PHZ3	-0.276	0.499	0.783
Q0P973	Q9PHZ3	-0.192	0.639	0.855
Q0PAM4	Q9PHZ3	-0.00479	0.991	0.997
Q9PHM9	Q9PHZ3	-0.0999	0.807	0.929
Q0P9M8	Q9PHZ3	-0.808	0.0479	0.528
Q0PA85	Q9PHZ3	-0.237	0.562	0.817
Q0PBG3	Q9PHZ3	-0.184	0.652	0.861
Q0PAR0	Q9PHZ3	0.0139	0.973	0.991
Q9PM82	Q9PHZ3	-0.707	0.0833	0.528
Q0P849	Q9PHZ3	0.591	0.148	0.556
Q0PBP6	Q9PHZ3	0.389	0.341	0.689
Q0P9N8	Q9PHZ3	0.163	0.69	0.879
Q0P7U8	Q9PHZ3	-0.702	0.0855	0.528
Q0P807	Q9PHZ3	-0.0885	0.828	0.938
Q9PP70	Q9PHZ3	-0.0889	0.828	0.938
Q9PP78	Q9PHZ3	0.234	0.566	0.819
Q9PI35	Q9PHZ3	-0.782	0.0553	0.528
Q0P9C6	Q9PHZ3	0.231	0.571	0.822
Q0PB54	Q9PHZ3	-0.477	0.243	0.623
Q0P8M1	Q9PHZ3	-0.447	0.274	0.645
Q0P9C0	Q9PHZ3	0.213	0.602	0.837
Q9PNP6	Q9PHZ3	0.414	0.311	0.669
Q9PPB8	Q9PHZ3	-0.693	0.0897	0.529
Q9PJ01	Q9PHZ3	-0.158	0.699	0.883
P45493	Q9PHZ3	0.261	0.522	0.796
Q0PC66	Q9PHZ3	0.488	0.232	0.615
Q9PPM7	Q9PHZ3	-0.289	0.479	0.772
Q9PLY0	Q9PHZ3	-0.201	0.622	0.848
Q0P882	Q9PHZ3	0.177	0.665	0.868
Q9PNI7	Q9PHZ3	0.355	0.384	0.716
Q0P8J8	Q9PHZ3	-0.083	0.839	0.942
Q0PBR4	Q9PHZ3	0.412	0.313	0.671
Q9PHW9	Q9PHZ3	-0.167	0.682	0.875
Q0PAI8	Q9PHZ3	-0.0815	0.842	0.943
Q0P923	Q9PHZ3	-0.000447	0.999	1
Q9PII2	Q9PHZ3	-0.41	0.316	0.673
Q0PBB1	Q9PHZ3	0.827	0.0428	0.528
Q9PIB3	Q9PHZ3	0.307	0.453	0.757
Q0P9K6	Q9PHZ3	-0.507	0.214	0.603
Q0P8X6	Q9PHZ3	-0.363	0.374	0.71
Q0P9S2	Q9PHZ3	0.535	0.19	0.585
Q0PC58	Q9PHZ3	0.731	0.0733	0.528
Q9PIB9	Q9PHZ3	-0.492	0.228	0.612
Q0PBW9	Q9PHZ3	-0.873	0.0324	0.528
Q0P7Z5	Q9PHZ3	-0.788	0.0535	0.528
Q9PLV4	Q9PHZ3	-0.74	0.0697	0.528
Q9PHT9	Q9PHZ3	-0.438	0.283	0.651
Q9PP04	Q9PHZ3	-0.369	0.365	0.705
Q0P9W0	Q9PHZ3	-0.00103	0.998	0.999
Q9PIX2	Q9PHZ3	0.233	0.568	0.82
Q0PA28	Q9PHZ3	0.124	0.761	0.91
Q0P8P2	Q9PHZ3	0.436	0.285	0.652
Q9PLX5	Q9PHZ3	-0.334	0.413	0.734
Q0PB14	Q9PHZ3	-0.27	0.508	0.788
Q0P9Q6	Q9PHZ3	-0.802	0.0496	0.528
Q0PC60	Q9PHZ3	0.104	0.799	0.926
Q9PI11	Q9PHZ3	0.308	0.451	0.756
Q9PM83	Q9PHZ3	-0.456	0.264	0.638
Q0PC52	Q9PHZ3	0.533	0.192	0.586
Q0PA00	Q9PHZ3	-0.208	0.61	0.841
Q0P7V9	Q9PHZ3	-0.907	0.0263	0.528
Q0PBY5	Q9PHZ3	-0.177	0.665	0.868
Q0PCB0	Q9PHZ3	0.623	0.127	0.543
Q0PAC0	Q9PHZ3	0.503	0.218	0.606
Q0P9V4	Q9PHZ3	0.378	0.355	0.698
Q0PBQ0	Q9PHZ3	-0.549	0.179	0.577
Q0P7Q6	Q9PHZ3	-0.198	0.628	0.851
Q9PPF3	Q9PHZ3	0.364	0.373	0.709
Q0PC50	Q9PHZ3	-0.565	0.166	0.568
Q9PIM2	Q9PHZ3	-0.129	0.753	0.907
Q0PAB6	Q9PHZ3	0.803	0.0491	0.528
Q0P8L4	Q9PHZ3	-0.192	0.638	0.855
Q0PBW6	Q9PHZ3	0.145	0.722	0.893
Q9PI34	Q9PHZ3	0.499	0.222	0.608
Q0PB75	Q9PHZ3	-0.393	0.335	0.686
Q9PM78	Q9PHZ3	0.743	0.0686	0.528
Q9PLX0	Q9PHZ3	-0.476	0.244	0.624
Q0PA27	Q9PHZ3	-0.733	0.0726	0.528
Q0PA35	Q9PHZ3	0.659	0.107	0.533
Q0PC24	Q9PHZ3	-0.132	0.746	0.904
Q9PI62	Q9PHZ3	0.774	0.0579	0.528
Q0PBI6	Q9PHZ3	0.238	0.56	0.816
Q9PN47	Q9PHZ3	-0.2	0.624	0.848
Q0P8B2	Q9PHZ3	0.188	0.645	0.859
Q9PPJ7	Q9PHZ3	-0.0708	0.862	0.951
Q0P9Y4	Q9PHZ3	0.135	0.741	0.902
Q0PC54	Q9PHZ3	-0.386	0.345	0.692
Q0P9D4	Q9PHZ3	0.0194	0.962	0.987
Q0PAP2	Q9PHZ3	-0.00539	0.989	0.997
O69302	Q9PHZ3	-0.000349	0.999	1
Q0P8L8	Q9PHZ3	0.299	0.464	0.764
Q0P7W6	Q9PHZ3	0.656	0.108	0.534
Q0PB56	Q9PHZ3	-0.951	0.0199	0.528
Q0PBF4	Q9PHZ3	0.662	0.105	0.532
Q0PBP4	Q9PHZ3	0.321	0.432	0.745
Q0PB65	Q9PHZ3	0.846	0.0383	0.528
Q0PC47	Q9PHZ3	-0.287	0.481	0.774
Q9PJ18	Q9PHZ3	-0.701	0.0859	0.528
Q0P9Y0	Q9PHZ3	-0.398	0.329	0.682
Q0P8V0	Q9PHZ3	0.703	0.085	0.528
Q0PBN7	Q9PHZ3	-0.36	0.378	0.712
Q0P9F3	Q9PHZ3	-0.467	0.252	0.63
Q0PAB7	Q9PHZ3	0.0861	0.833	0.94
Q0PAW2	Q9PHZ3	0.0142	0.972	0.991
Q0PBA1	Q9PHZ3	0.131	0.748	0.905
Q0PBZ0	Q9PHZ3	-0.0418	0.918	0.972
Q9PJ14	Q9PHZ3	0.385	0.346	0.693
Q0P9X7	Q9PHZ3	-0.545	0.182	0.579
Q9PHK9	Q9PHZ3	0.0357	0.93	0.976
Q9PMT7	Q9PHZ3	0.326	0.425	0.741
Q9PP35	Q9PHZ3	0.351	0.391	0.72
Q0PB23	Q9PHZ3	0.517	0.206	0.596
Q0P9W1	Q9PHZ3	0.203	0.618	0.845
Q0P9K4	Q9PHZ3	0.146	0.721	0.893
Q9PMD4	Q9PHZ3	0.148	0.716	0.891
O87667	Q9PHZ3	0.886	0.0301	0.528
Q0P8H1	Q9PHZ3	0.396	0.332	0.684
Q9PNZ0	Q9PHZ3	-0.465	0.255	0.631
Q0PAX8	Q9PHZ3	0.0384	0.925	0.974
Q0P832	Q9PHZ3	-0.0868	0.832	0.939
Q0PAA7	Q9PHZ3	-0.573	0.16	0.564
Q9PIC8	Q9PHZ3	-0.674	0.0989	0.531
Q0P9X9	Q9PHZ3	0.266	0.515	0.792
Q0PBE1	Q9PHZ3	-0.37	0.365	0.704
Q0P7U2	Q9PHZ3	-0.292	0.474	0.769
Q0PCC3	Q9PHZ3	-0.425	0.298	0.661
Q0P7X5	Q9PHZ3	0.304	0.457	0.76
Q0P9C1	Q9PHZ3	0.181	0.657	0.864
Q0PC61	Q9PHZ3	-0.371	0.364	0.703
Q0PC79	Q9PHZ3	-0.172	0.673	0.871
Q9PNX7	Q9PHZ3	-0.142	0.729	0.896
Q0PAR8	Q9PHZ3	0.434	0.288	0.655
Q0P9U5	Q9PHZ3	0.169	0.679	0.874
Q9PN90	Q9PHZ3	-0.896	0.0283	0.528
Q9PMG8	Q9PHZ3	0.689	0.0915	0.529
Q9PI16	Q9PHZ3	0.545	0.182	0.579
Q0PB51	Q9PHZ3	0.285	0.484	0.775
Q0PA53	Q9PHZ3	-0.796	0.0511	0.528
Q9PIR7	Q9PHZ3	-0.642	0.116	0.537
Q9PJ66	Q9PHZ3	-0.702	0.0856	0.528
Q0PC30	Q9PHZ3	-0.436	0.286	0.653
Q0P857	Q9PHZ3	0.667	0.102	0.532
Q0PBE2	Q9PHZ3	-0.285	0.485	0.775
Q0P943	Q9PHZ3	0.491	0.229	0.613
Q9PP15	Q9PHZ3	-0.0242	0.953	0.984
Q0P815	Q9PHZ3	-0.473	0.247	0.625
Q9PII8	Q9PHZ3	0.787	0.0539	0.528
Q0P9N7	Q9PHZ3	0.791	0.0528	0.528
Q0P9M0	Q9PHZ3	0.305	0.456	0.759
Q9PJ25	Q9PHZ3	-0.459	0.26	0.635
Q9PIK2	Q9PHZ3	0.722	0.0771	0.528
Q0PBA0	Q9PHZ3	0.357	0.382	0.715
Q0P8D7	Q9PHZ3	0.245	0.548	0.81
Q0PC62	Q9PHZ3	-0.58	0.156	0.561
Q0P8N9	Q9PHZ3	-0.509	0.212	0.601
Q9PNT2	Q9PHZ3	0.244	0.551	0.811
Q9PID2	Q9PHZ3	-0.504	0.217	0.604
Q0P9V5	Q9PHZ3	-0.212	0.604	0.839
Q9PHM1	Q9PHZ3	0.146	0.72	0.892
Q9PM75	Q9PHZ3	-0.256	0.53	0.8
Q0PC20	Q9PHZ3	0.145	0.722	0.893
Q6TG09	Q9PHZ3	0.0507	0.901	0.966
Q9PMA3	Q9PHZ3	-0.223	0.585	0.829
Q0P9A5	Q9PHZ3	-0.376	0.356	0.699
Q0P9G5	Q9PHZ3	0.272	0.505	0.786
Q9PHT8	Q9PHZ3	-0.343	0.401	0.727
Q9PMS2	Q9PHZ3	0.403	0.324	0.678
Q0P8V3	Q9PHZ3	-0.876	0.0319	0.528
Q0PAY7	Q9PHZ3	0.33	0.418	0.737
Q9PLY7	Q9PHZ3	-0.418	0.305	0.666
Q0PB30	Q9PHZ3	0.184	0.653	0.862
Q0P978	Q9PHZ3	-0.779	0.0563	0.528
Q0P912	Q9PHZ3	0.481	0.238	0.62
Q9PN54	Q9PHZ3	0.462	0.258	0.634
Q0P8B3	Q9PHZ3	-0.236	0.563	0.817
Q0PBF7	Q9PHZ3	0.307	0.452	0.757
Q0PBV0	Q9PHZ3	-0.597	0.143	0.553
Q0P937	Q9PHZ3	0.599	0.142	0.552
O69301	Q9PHZ3	-0.254	0.534	0.802
Q9PIZ1	Q9PHZ3	0.535	0.19	0.584
Q0PBY7	Q9PHZ3	-0.747	0.0675	0.528
Q9PHN0	Q9PHZ3	-0.147	0.718	0.891
Q0P8P1	Q9PHZ3	-0.323	0.429	0.743
Q0P930	Q9PHZ3	0.34	0.405	0.729
Q0PA24	Q9PHZ3	0.335	0.412	0.733
Q9PJ31	Q9PHZ3	0.285	0.486	0.776
Q0P8W3	Q9PHZ3	-0.195	0.633	0.853
Q0P8Z0	Q9PHZ3	0.401	0.326	0.68
Q9PI18	Q9PHZ3	0.199	0.625	0.849
Q0P9Z0	Q9PHZ3	-0.862	0.0348	0.528
Q0P9A1	Q9PHZ3	0.518	0.205	0.595
Q0P9W6	Q9PHZ3	0.0184	0.964	0.988
Q0P8D9	Q9PHZ3	-0.34	0.405	0.729
Q0PBQ7	Q9PHZ3	-0.762	0.062	0.528
Q0P8J1	Q9PHZ3	0.776	0.0574	0.528
Q9PN20	Q9PHZ3	-0.558	0.172	0.572
Q0P9H2	Q9PHZ3	0.0716	0.861	0.95
Q0PBV1	Q9PHZ3	0.0136	0.973	0.991
Q0P7V6	Q9PHZ3	-0.603	0.139	0.551
Q0P842	Q9PHZ3	-0.757	0.0639	0.528
Q9PN86	Q9PHZ3	-0.5	0.22	0.607
Q0P8M9	Q9PHZ3	-0.0315	0.938	0.979
Q0P7S6	Q9PHZ3	0.0923	0.821	0.935
Q9PLY2	Q9PHZ3	0.338	0.408	0.731
Q0PC43	Q9PHZ3	0.338	0.408	0.731
Q0PAG2	Q9PHZ3	-0.276	0.498	0.783
Q0PB72	Q9PHZ3	-0.481	0.239	0.62
Q0PB73	Q9PHZ3	-0.645	0.114	0.536
Q9PIB8	Q9PHZ3	0.0293	0.943	0.981
Q0PC27	Q9PHZ3	-0.633	0.121	0.54
Q46106	Q9PHZ3	-0.137	0.738	0.9
Q9PLY5	Q9PHZ3	-0.283	0.487	0.777
Q9JN05	Q9PHZ3	-0.0088	0.983	0.994
Q0PAS3	Q9PHZ3	-0.519	0.204	0.595
Q0P839	Q9PHZ3	0.252	0.537	0.803
Q0PC14	Q9PHZ3	0.435	0.287	0.654
Q0P8K0	Q9PHZ3	-0.279	0.495	0.781
Q0P8A8	Q9PHZ3	-0.448	0.272	0.644
Q0PAL6	Q9PHZ3	0.29	0.478	0.772
Q0PAU4	Q9PHZ3	-0.333	0.414	0.734
Q9PMN3	Q9PHZ3	-0.932	0.0225	0.528
Q0PA95	Q9PHZ3	0.523	0.2	0.592
Q0P892	Q9PHZ3	0.445	0.276	0.646
Q0PAQ9	Q9PHZ3	0.525	0.199	0.591
Q9PIR1	Q9PHZ3	0.565	0.166	0.568
Q0PC37	Q9PHZ3	-0.847	0.0379	0.528
Q0PC90	Q9PHZ3	0.607	0.137	0.549
Q0PB44	Q9PHZ3	0.176	0.666	0.868
Q0PAF4	Q9PHZ3	-0.406	0.32	0.676
Q9PM68	Q9PHZ3	-0.114	0.779	0.918
Q9PII7	Q9PHZ3	0.444	0.277	0.647
Q0PB62	Q9PHZ3	-0.387	0.343	0.691
Q0P9Q9	Q9PHZ3	0.0959	0.814	0.932
Q0PB49	Q9PHZ3	-0.464	0.256	0.632
Q9PI73	Q9PHZ3	0.828	0.0424	0.528
Q0PCA6	Q9PHZ3	0.613	0.133	0.547
Q0PBD5	Q9PHZ3	-0.495	0.225	0.61
Q0P7Z1	Q9PHZ3	-0.039	0.924	0.974
Q0PA87	Q9PHZ3	0.269	0.51	0.789
Q0P7V1	Q9PHZ3	0.491	0.229	0.613
Q0P905	Q9PHZ3	0.317	0.438	0.749
Q0PAC8	Q9PHZ3	0.645	0.114	0.536
Q9PP06	Q9PHZ3	-0.094	0.818	0.934
Q0PBX5	Q9PHZ3	-0.472	0.248	0.627
Q9PIE4	Q9PHZ3	-0.0369	0.928	0.975
O52908	Q9PHZ3	-0.537	0.188	0.584
P0C634	Q9PHZ3	0.57	0.163	0.566
Q0P9P5	Q9PHZ3	0.868	0.0334	0.528
Q0PC46	Q9PHZ3	-0.764	0.0614	0.528
Q0PC33	Q9PHZ3	0.0349	0.932	0.977
Q0PC34	Q9PHZ3	-0.487	0.233	0.616
Q0P8L5	Q9PHZ3	-0.249	0.543	0.806
Q0PB02	Q9PHZ3	-0.615	0.132	0.546
Q0P8U8	Q9PHZ3	0.143	0.726	0.895
Q9PLX7	Q9PHZ3	0.137	0.738	0.9
Q9PP85	Q9PHZ3	-0.345	0.399	0.725
Q9ZAH3	Q9PHZ3	-0.329	0.421	0.738
Q9PIF2	Q9PHZ3	-0.786	0.0543	0.528
Q0PBZ3	Q9PHZ3	-0.626	0.125	0.542
Q9PIK6	Q9PHZ3	-0.576	0.158	0.562
Q0P9L1	Q9PHZ3	0.454	0.266	0.639
Q0P8Y1	Q9PHZ3	-0.464	0.255	0.632
Q0PBS9	Q9PHZ3	-0.0869	0.831	0.939
Q9PPI9	Q9PHZ3	0.266	0.515	0.792
Q0PC26	Q9PHZ3	0.585	0.152	0.558
Q9PN24	Q9PHZ3	0.116	0.776	0.916
Q0PAC6	Q9PHZ3	0.518	0.204	0.595
Q9PM85	Q9PHZ3	-0.279	0.495	0.781
Q9PHM8	Q9PHZ3	-0.112	0.785	0.92
O69300	Q9PHZ3	-0.0345	0.933	0.977
Q0PAX0	Q9PHZ3	-0.371	0.363	0.703
Q9PIB4	Q9PHZ3	0.466	0.253	0.63
Q0P8N7	Q9PHZ3	-0.275	0.501	0.784
Q0P9L9	Q9PHZ3	0.151	0.711	0.889
Q0PBA5	Q9PHZ3	0.724	0.0761	0.528
Q0PA14	Q9PHZ3	-0.852	0.037	0.528
Q9PJ28	Q9PHZ3	-0.388	0.342	0.69
Q9PMK5	Q9PHZ3	0.054	0.895	0.963
Q0P9Z2	Q9PHZ3	-0.604	0.139	0.55
Q0P9N4	Q9PHZ3	-0.206	0.614	0.844
Q0PAI4	Q9PHZ3	0.186	0.648	0.86
Q9PNB4	Q9PHZ3	0.662	0.105	0.532
Q0P9I5	Q9PHZ3	0.858	0.0356	0.528
Q0PC56	Q9PHZ3	-0.155	0.704	0.885
Q0PA33	Q9PHZ3	-0.222	0.586	0.83
Q0P8A4	Q9PHZ3	0.772	0.0585	0.528
Q0P9T4	Q9PHZ3	0.0101	0.98	0.994
Q0P8W8	Q9PHZ3	0.532	0.192	0.586
Q9PPC1	Q9PHZ3	-0.235	0.565	0.819
Q0PC97	Q9PHZ3	0.31	0.448	0.755
Q0PAH3	Q9PHZ3	-0.48	0.24	0.621
Q0P9G0	Q9PHZ3	-0.0536	0.895	0.964
Q0P972	Q9PHZ3	-0.372	0.362	0.702
Q0P950	Q9PHZ3	0.656	0.108	0.534
Q0P926	Q9PHZ3	0.362	0.376	0.711
Q9PMQ6	Q9PHZ3	0.731	0.0734	0.528
Q0P8B5	Q9PHZ3	0.407	0.319	0.675
Q0P9C7	Q9PHZ3	0.252	0.537	0.804
Q0PB33	Q9PHZ3	0.645	0.114	0.536
Q9PPD9	Q9PHZ3	-0.443	0.278	0.647
Q0P8S2	Q9PHZ3	0.123	0.764	0.911
Q9PN97	Q9PHZ3	0.421	0.302	0.664
Q0PBU4	Q9PHZ3	-0.561	0.17	0.57
Q9PHW6	Q9PHZ3	-0.108	0.792	0.923
Q9PJ85	Q9PHZ3	0.31	0.448	0.755
Q9PMK3	Q9PHZ3	-0.706	0.0837	0.528
Q9PM74	Q9PHZ3	0.454	0.266	0.639
Q0P8C6	Q9PHZ3	-0.324	0.427	0.742
Q0PAY0	Q9PHZ3	-0.384	0.347	0.693
Q0P989	Q9PHZ3	-0.159	0.696	0.882
Q0P9J6	Q9PHZ3	0.784	0.0548	0.528
Q9PMV3	Q9PHZ3	-0.881	0.031	0.528
Q0PA86	Q9PHZ3	0.526	0.197	0.59
Q0P9C8	Q9PHZ3	0.169	0.679	0.874
Q9PPK3	Q9PHZ3	-0.594	0.145	0.555
Q0PBG9	Q9PHZ3	-0.136	0.738	0.9
Q0P9Q0	Q9PHZ3	0.357	0.382	0.715
Q9PNK3	Q9PHZ3	0.83	0.0421	0.528
Q0P900	Q9PHZ3	0.111	0.786	0.921
Q0PAN5	Q9PHZ3	0.119	0.771	0.914
Q9PIC0	Q9PHZ3	-0.161	0.693	0.88
Q9PM24	Q9PHZ3	0.21	0.607	0.84
Q46125	Q9PHZ3	-0.553	0.176	0.574
Q0PBX9	Q9PHZ3	0.0907	0.824	0.936
Q0P8A0	Q9PHZ3	0.297	0.467	0.765
Q0P9Q7	Q9PHZ3	0.0771	0.85	0.947
Q0P927	Q9PHZ3	0.289	0.479	0.772
Q0P9D3	Q9PHZ3	-0.261	0.522	0.796
Q0PAJ1	Q9PHZ3	-0.256	0.53	0.8
Q0PBN4	Q9PHZ3	-0.893	0.0287	0.528
Q0P7V0	Q9PHZ3	0.199	0.626	0.849
Q0P9D5	Q9PHZ3	0.503	0.218	0.605
Q0P942	Q9PHZ3	0.773	0.0584	0.528
Q9PI32	Q9PHZ3	0.398	0.329	0.682
Q0P9V7	Q9PHZ3	-0.958	0.019	0.528
Q0PCB7	Q9PHZ3	-0.272	0.506	0.787
Q0PA49	Q9PHZ3	-0.324	0.428	0.743
Q0PAV4	Q9PHZ3	-0.683	0.0943	0.529
Q0PAC9	Q9PHZ3	0.276	0.499	0.783
Q0P855	Q9PHZ3	0.724	0.076	0.528
Q9PIQ0	Q9PHZ3	0.0262	0.949	0.983
Q9PHY2	Q9PHZ3	0.282	0.489	0.778
Q0P8C5	Q9PHZ3	-0.48	0.239	0.621
Q0PAM5	Q9PHZ3	-0.14	0.731	0.897
Q0PA34	Q9PHZ3	0.102	0.802	0.927
Q0PC44	Q9PHZ3	-0.161	0.693	0.88
Q9PI08	Q9PHZ3	0.124	0.762	0.91
Q0P8X0	Q9PHZ3	-0.793	0.0521	0.528
Q0P8X9	Q9PHZ3	0.0597	0.884	0.959
Q0P7Y0	Q9PHZ3	0.717	0.079	0.528
Q0PB04	Q9PHZ3	-0.572	0.161	0.564
Q0P8Q4	Q9PHZ3	-0.00441	0.991	0.997
Q9PII5	Q9PHZ3	0.239	0.559	0.815
Q9PIH3	Q9PHZ3	0.145	0.722	0.893
Q0P8U7	Q9PHZ3	-0.105	0.798	0.925
P0C633	Q9PHZ3	-0.6	0.142	0.552
Q0PAV7	Q9PHZ3	-0.489	0.231	0.615
Q0P8A9	Q9PHZ3	-0.312	0.445	0.753
Q0P9Z5	Q9PHZ3	-0.143	0.726	0.895
Q0P9E6	Q9PHZ3	0.194	0.635	0.854
Q0PBS4	Q9PHZ3	-0.73	0.0738	0.528
Q0P8J4	Q9PHZ3	-0.312	0.445	0.753
Q0P820	Q9PHZ3	0.297	0.468	0.766
Q0P8H2	Q9PHZ3	0.472	0.248	0.626
Q0P863	Q9PHZ3	0.513	0.209	0.599
Q9PPC2	Q9PHZ3	-0.188	0.644	0.858
Q0PB07	Q9PHZ3	0.0617	0.88	0.958
Q0PAF7	Q9PHZ3	0.154	0.706	0.886
Q9PI58	Q9PHZ3	-0.322	0.431	0.744
Q9PM77	Q9PHZ3	0.429	0.293	0.658
Q0P8C8	Q9PHZ3	-0.187	0.648	0.86
Q0PB50	Q9PHZ3	-0.258	0.527	0.798
Q0P8V1	Q9PHZ3	0.753	0.0651	0.528
Q0PBJ1	Q9PHZ3	0.426	0.297	0.66
P41257	Q9PHZ3	-0.412	0.312	0.67
Q0PA05	Q9PHZ3	0.772	0.0587	0.528
Q0PAG4	Q9PHZ3	0.368	0.367	0.706
Q0PCA2	Q9PHZ3	-0.587	0.15	0.558
Q0PAL5	Q9PHZ3	0.402	0.325	0.679
Q0P7R6	Q9PHZ3	-0.64	0.117	0.538
Q0P8A3	Q9PHZ3	0.323	0.429	0.744
Q0P826	Q9PHZ3	0.682	0.0947	0.529
Q0PAA2	Q9PHZ3	-0.268	0.512	0.79
Q0P985	Q9PHZ3	-0.37	0.365	0.704
Q0PBF9	Q9PHZ3	-0.666	0.103	0.532
Q9PPL4	Q9PHZ3	-0.383	0.348	0.694
Q0P9C9	Q9PHZ3	0.287	0.482	0.774
Q0P9N3	Q9PHZ3	-0.694	0.089	0.529
Q0P9P7	Q9PHZ3	0.0882	0.829	0.938
Q46124	Q9PHZ3	0.799	0.0505	0.528
Q9PNN7	Q9PHZ3	-0.671	0.1	0.531
Q0PBN3	Q9PHZ3	0.173	0.671	0.87
Q0PBZ4	Q9PHZ3	-0.508	0.214	0.602
Q9PMC8	Q9PHZ3	0.388	0.342	0.69
Q9PM40	Q9PHZ3	0.0296	0.942	0.98
Q0PBM8	Q9PHZ3	-0.287	0.482	0.774
Q0PA58	Q9PHZ3	0.343	0.401	0.727
Q0P9D0	Q9PHZ3	-0.829	0.0423	0.528
Q0PAH6	Q9PHZ3	-0.557	0.172	0.572
Q0P8U6	Q9PHZ3	-0.916	0.0248	0.528
Q9PIZ5	Q9PHZ3	0.766	0.0606	0.528
P45492	Q9PHZ3	-0.629	0.123	0.541
O69303	Q9PHZ3	-0.0397	0.922	0.973
Q9PM76	Q9PHZ3	0.72	0.0777	0.528
Q9PHL0	Q9PHZ3	0.187	0.647	0.859
Q0PC22	Q9PHZ3	-0.324	0.427	0.742
Q0P8Z5	Q9PHZ3	-0.634	0.121	0.54
Q0PBJ0	Q9PHZ3	0.491	0.229	0.613
Q0PBU9	Q9PHZ3	0.00221	0.996	0.999
Q9PPJ5	Q9PHZ3	0.239	0.558	0.815
Q0P8Y4	Q9PHZ3	-0.371	0.364	0.703
Q9PIS2	Q9PHZ3	0.614	0.133	0.547
P56963	Q9PHZ3	0.127	0.755	0.908
Q9PMZ6	Q9PHZ3	0.775	0.0578	0.528
Q0P9G2	Q9PHZ3	0.394	0.335	0.685
Q9PIG7	Q9PHZ3	-0.429	0.294	0.658
Q0PB83	Q9PHZ3	-0.424	0.299	0.662
Q9PPJ3	Q9PHZ3	0.299	0.464	0.764
Q0P9F7	Q9PHZ3	0.0684	0.867	0.953
Q0P9Q4	Q9PHZ3	0.581	0.155	0.56
Q0P9M1	Q9PHZ3	-0.536	0.189	0.584
Q0P8H0	Q9PHZ3	-0.211	0.605	0.839
Q9PHW3	Q9PHZ3	-0.0471	0.908	0.968
Q0P9N9	Q9PHZ3	0.667	0.102	0.531
Q0PAB4	Q9PHZ3	-0.0215	0.958	0.986
Q0P7X7	Q9PHZ3	0.902	0.0272	0.528
Q0P8G1	Q9PHZ3	-0.793	0.052	0.528
Q0PAM1	Q9PHZ3	0.0612	0.881	0.958
Q9PLY8	Q9PHZ3	-0.37	0.364	0.704
Q0P8I9	Q9PHZ3	0.157	0.7	0.883
Q0PBV6	Q9PHZ3	0.492	0.228	0.613
Q9PHU4	Q9PHZ3	-0.78	0.0562	0.528
Q0P8W4	Q9PHZ3	-0.0508	0.901	0.966
Q9PJ20	Q9PHZ3	-0.373	0.36	0.702
Q0P803	Q9PHZ3	0.171	0.676	0.873
Q0PAB9	Q9PHZ3	0.567	0.165	0.567
Q0PBX8	Q9PHZ3	-0.435	0.287	0.654
Q0P9I8	Q9PHZ3	0.0296	0.942	0.981
Q0PA99	Q9PHZ3	-0.637	0.119	0.539
Q0P7Y5	Q9PHZ3	-0.418	0.306	0.666
Q0P962	Q9PHZ3	0.844	0.0387	0.528
Q0P8L9	Q9PHZ3	-0.769	0.0596	0.528
Q0P9X6	Q9PHZ3	0.308	0.451	0.756
Q0PBR5	Q9PHZ3	-0.686	0.093	0.529
Q0PB96	Q9PHZ3	0.752	0.0656	0.528
Q0PA70	Q9PHZ3	0.101	0.805	0.928
Q0PBK2	Q9PHZ3	0.105	0.797	0.925
Q0P9J4	Q9PHZ3	-0.206	0.614	0.843
Q9PMU9	Q9PHZ3	0.107	0.793	0.924
Q0PAU3	Q9PHZ3	-0.721	0.0775	0.528
Q0P8W7	Q9PHZ3	-0.792	0.0524	0.528
Q9PIH8	Q9PHZ3	0.289	0.478	0.772
Q9PIR8	Q9PHZ3	0.479	0.241	0.622
Q0PBD0	Q9PHZ3	0.482	0.238	0.619
Q0P8E3	Q9PHZ3	-0.934	0.0221	0.528
Q9PJ21	Q9PHZ3	-0.733	0.0726	0.528
Q0P8G4	Q9PHZ3	-0.0695	0.865	0.952
Q0PC10	Q9PHZ3	-0.223	0.586	0.829
Q0PA10	Q9PHZ3	-0.273	0.503	0.786
Q0PBV7	Q9PHZ3	0.165	0.686	0.877
Q9PNB8	Q9PHZ3	-0.455	0.265	0.639
Q0P8Y9	Q9PHZ3	-0.593	0.146	0.555
Q9PPF1	Q9PHZ3	0.353	0.388	0.718
Q0PC64	Q9PHZ3	-0.169	0.678	0.874
Q0PBA7	Q9PHZ3	0.0652	0.873	0.955
Q0PC17	Q9PHZ3	-0.139	0.734	0.899
Q0PAB3	Q9PHZ3	-0.9	0.0275	0.528
Q0PAI3	Q9PHZ3	-0.569	0.164	0.566
Q9PNJ6	Q9PHZ3	-0.383	0.348	0.693
Q0PAT3	Q9PHZ3	-0.268	0.511	0.79
Q0P877	Q9PHZ3	-0.145	0.723	0.894
Q0P9H8	Q9PHZ3	-0.0204	0.96	0.987
Q0P9V3	Q9PHZ3	0.476	0.243	0.623
Q0P8D0	Q9PHZ3	0.219	0.591	0.832
Q0P7Y4	Q9PHZ3	-0.799	0.0505	0.528
Q0PB61	Q9PHZ3	-0.692	0.0899	0.529
Q0P8J9	Q9PHZ3	-0.934	0.0221	0.528
Q0PA90	Q9PHZ3	-0.192	0.638	0.855
Q0PA97	Q9PHZ3	0.394	0.335	0.685
Q0PBD3	Q9PHZ3	0.478	0.242	0.622
P51594	Q9PHZ3	-0.579	0.156	0.561
Q0P9F5	Q9PHZ3	0.476	0.243	0.623
Q9PNU6	Q9PHZ3	0.577	0.158	0.562
Q0PAP5	Q9PHZ3	-0.105	0.798	0.925
Q0PAF6	Q9PHZ3	0.125	0.76	0.91
Q0P9Z9	Q9PHZ3	0.684	0.094	0.529
Q0P929	Q9PHZ3	0.842	0.0392	0.528
P41258	Q9PHZ3	0.45	0.27	0.642
P0C635	Q9PHZ3	-0.0018	0.996	0.999
Q0PAH0	Q9PHZ3	-0.42	0.304	0.665
Q0P9L5	Q9PHZ3	0.85	0.0374	0.528
Q9PN99	Q9PHZ3	-0.412	0.313	0.671
Q9PLV9	Q9PHZ3	0.282	0.49	0.778
Q0P8X7	Q9PHZ3	0.133	0.745	0.904
P24531	Q9PHZ3	0.155	0.703	0.885
Q0PC72	Q9PHZ3	0.34	0.405	0.729
Q0P9C5	Q9PHZ3	0.107	0.793	0.923
Q9PNB3	Q9PHZ3	0.606	0.138	0.55
Q9PMQ5	Q9PHZ3	0.213	0.602	0.838
Q0PC48	Q9PHZ3	0.353	0.387	0.718
Q0P9G1	Q9PHZ3	0.495	0.225	0.611
Q0PB55	Q9PHZ3	-0.24	0.557	0.815
Q9PMD8	Q9PHZ3	0.362	0.375	0.711
Q9PM80	Q9PHZ3	-0.217	0.595	0.834
Q0PBF1	Q9PHZ3	0.758	0.0634	0.528
Q9PM64	Q9PHZ3	0.265	0.517	0.793
Q0PBP3	Q9PHZ3	0.829	0.0424	0.528
Q0PA56	Q9PHZ3	-0.155	0.704	0.885
Q0P864	Q9PHZ3	0.682	0.0949	0.529
Q9PN59	Q9PHZ3	-0.136	0.738	0.9
Q0PC41	Q9PHZ3	-0.632	0.122	0.54
Q0P966	Q9PHZ3	-0.714	0.0801	0.528
Q0P8Z4	Q9PHZ3	0.0447	0.913	0.97
Q9PIM1	Q9PHZ3	-0.153	0.708	0.887
Q0PC73	Q9PHZ3	0.7	0.0863	0.529
Q0PBW7	Q9PHZ3	-0.284	0.487	0.776
Q0P949	Q9PHZ3	0.131	0.748	0.905
Q9PPF2	Q9PHZ3	0.0289	0.944	0.981
Q0PC88	Q9PHZ3	-0.764	0.0613	0.528
Q9PNJ9	Q9PHZ3	-0.36	0.377	0.712
Q0PAD0	Q9PHZ3	0.421	0.303	0.664
Q0P7S2	Q9PHZ3	0.135	0.741	0.902
Q0PBK9	Q9PHZ3	0.13	0.75	0.906
Q0PCA1	Q9PHZ3	-0.397	0.33	0.683
P71128	Q9PHZ3	0.631	0.122	0.541
Q0P8Z1	Q9PHZ3	-0.0358	0.93	0.976
Q0PA73	Q9PHZ3	-0.509	0.213	0.601
Q9PPK2	Q9PHZ3	-0.986	0.0157	0.528
Q0PAZ9	Q9PHZ3	-0.92	0.0242	0.528
Q9PIF1	Q9PHZ3	-0.221	0.589	0.831
Q9PJ84	Q9PHZ3	-0.411	0.314	0.671
Q0P907	Q9PHZ3	-0.296	0.468	0.766
Q0PC21	Q9PHZ3	-0.321	0.432	0.745
Q0PC53	Q9PHZ3	0.336	0.41	0.732
Q0P9X8	Q9PHZ3	-0.564	0.167	0.568
Q0P9C3	Q9PHZ3	-0.148	0.717	0.891
Q9PN51	Q9PHZ3	0.284	0.486	0.776
Q0PCA8	Q9PHZ3	-0.689	0.0915	0.529
Q0PBH5	Q9PHZ3	-0.265	0.517	0.793
Q9PLY3	Q9PHZ3	0.0698	0.864	0.952
Q0PBI9	Q9PHZ3	-0.937	0.0217	0.528
P0C630	Q9PHZ3	0.323	0.428	0.743
Q0PA06	Q9PHZ3	0.47	0.25	0.628
Q0PAG3	Q9PHZ3	0.735	0.0717	0.528
Q0P8B1	Q9PHZ3	0.302	0.459	0.761
Q0P999	Q9PHZ3	-0.00172	0.997	0.999
Q0PAA0	Q9PHZ3	-0.626	0.125	0.542
Q0PA41	Q9PHZ3	-0.023	0.955	0.985
Q0P8Y0	Q9PHZ3	0.221	0.588	0.831
Q0P9E8	Q9PHZ3	-0.256	0.53	0.8
P42448	Q9PHZ3	-0.55	0.178	0.576
Q9PM81	Q9PHZ3	0.424	0.299	0.662
Q0PBB8	Q9PHZ3	0.174	0.67	0.87
Q0PCB6	Q9PHZ3	0.0242	0.953	0.984
Q0P8Y7	Q9PHZ3	0.03	0.941	0.98
Q0PAI9	Q9PHZ3	-0.141	0.73	0.897
Q9PIH1	Q9PHZ3	-0.599	0.142	0.553
Q0P7Q4	Q9PHZ3	0.564	0.167	0.568
Q0P938	Q9PHZ3	0.523	0.2	0.592
Q9PIK1	Q9PHZ3	0.784	0.0549	0.528
Q0P9R1	Q9PHZ3	0.153	0.707	0.887
Q0P992	Q9PHZ3	0.203	0.619	0.846
Q0P7R8	Q9PHZ3	0.153	0.708	0.887
Q0PBX4	Q9PHZ3	0.102	0.802	0.927
Q9PNQ2	Q9PHZ3	0.44	0.281	0.65
Q0PCC0	Q9PHZ3	0.45	0.27	0.642
Q59296	Q9PHZ3	-0.739	0.0703	0.528
Q0PBH2	Q9PHZ3	0.875	0.0321	0.528
Q0PBS3	Q9PHZ3	-0.578	0.157	0.562
Q9PP77	Q9PHZ3	0.148	0.716	0.891
Q9PMA7	Q9PHZ3	-0.37	0.364	0.704
Q9PNC0	Q9PHZ3	-0.545	0.182	0.579
Q0P9P3	Q9PHZ3	-0.553	0.176	0.574
Q9PP26	Q9PHZ3	-0.607	0.137	0.549
Q0P9E4	Q9PHZ3	0.159	0.698	0.882
Q0PB10	Q9PHZ3	-0.476	0.243	0.623
Q0PBK6	Q9PHZ3	0.489	0.231	0.615
Q9PNI9	Q9PHZ3	0.124	0.761	0.91
Q0P8K7	Q9PHZ3	0.812	0.0468	0.528
Q0PC06	Q9PHZ3	0.315	0.441	0.751
P56970	Q9PHZ3	-0.806	0.0482	0.528
Q0P8K3	Q9PHZ3	-0.258	0.527	0.798
Q0PBQ1	Q9PHZ3	0.409	0.317	0.674
Q0PAQ4	Q9PHZ3	0.765	0.0608	0.528
Q9PPL8	Q9PHZ3	-0.246	0.547	0.809
Q0PBM2	Q9PHZ3	0.449	0.271	0.643
Q0PC92	Q9PHZ3	-0.372	0.363	0.703
Q0PC13	Q9PHZ3	0.465	0.254	0.631
Q0PC74	Q9PHZ3	-0.188	0.645	0.858
Q9PNY2	Q9PHZ3	-0.0601	0.883	0.959
Q0P9T5	Q9PHZ3	-0.762	0.062	0.528
Q0P889	Q9PHZ3	0.83	0.0422	0.528
Q0P843	Q9PHZ3	-0.615	0.132	0.546
Q0PBZ8	Q9PHZ3	-0.222	0.586	0.83
Q0PB99	Q9PHZ3	0.101	0.804	0.928
Q0P9G6	Q9PHZ3	-0.0476	0.907	0.968
Q0P9S6	Q9PHZ3	-0.907	0.0262	0.528
Q0PAH1	Q9PHZ3	-0.631	0.122	0.541
O85213	Q9PHZ3	0.237	0.561	0.817
Q0PAA1	Q9PHZ3	-0.217	0.594	0.834
Q0PAS9	Q9PHZ3	-0.0234	0.954	0.985
Q0PA94	Q9PHZ3	0.0894	0.827	0.937
Q0P9G4	Q9PHZ3	-0.477	0.242	0.622
Q0P9C2	Q9PHZ3	0.634	0.12	0.539
Q0P7R1	Q9PHZ3	-0.847	0.038	0.528
Q0P8E1	Q9PHZ3	-0.505	0.216	0.604
Q9PIL5	Q9PHZ3	0.383	0.348	0.694
Q9PHZ7	Q9PHZ3	0.843	0.039	0.528
Q9PIW6	Q9PHZ3	-0.661	0.105	0.532
Q0PC49	Q9PHZ3	0.337	0.408	0.731
Q9PMU0	Q9PHZ3	-0.521	0.202	0.593
Q0P971	Q9PHZ3	-0.899	0.0276	0.528
Q0PA57	Q9PHZ3	-0.404	0.323	0.677
Q0PC19	Q9PHZ3	0.578	0.157	0.561
Q0PAP6	Q9PHZ3	-0.656	0.108	0.534
Q0P8E0	Q9PHZ3	-0.307	0.452	0.757
Q0PB74	Q9PHZ3	0.0116	0.977	0.993
Q0PAN7	Q9PHZ3	0.123	0.764	0.911
Q9PPE4	Q9PHZ3	-0.282	0.489	0.778
Q9PI17	Q9PHZ3	-0.128	0.754	0.907
Q0P8A1	Q9PHZ3	0.422	0.301	0.663
Q0P941	Q9PHZ3	0.504	0.217	0.605
Q0P8V5	Q9PHZ3	0.146	0.721	0.893
P53000	Q9PHZ3	0.113	0.782	0.919
Q0PAZ1	Q9PHZ3	0.191	0.641	0.856
Q0P819	Q9PHZ3	0.338	0.408	0.731
O69290	Q9PHZ3	-0.341	0.404	0.728
Q0PA07	Q9PHZ3	-0.433	0.289	0.655
Q9PIT2	Q9PHZ3	0.172	0.673	0.871
Q0PBF6	Q9PHZ3	0.631	0.122	0.541
Q0PBM3	Q9PHZ3	-0.396	0.331	0.683
Q9PIH0	Q9PHZ3	0.0645	0.874	0.956
Q9PN49	Q9PHZ3	-0.767	0.0602	0.528
Q0P8D4	Q9PHZ3	-0.666	0.103	0.532
Q0PAB8	Q9PHZ3	0.796	0.0513	0.528
Q0PAS2	Q9PHZ3	-0.205	0.616	0.844
Q0P965	Q9PHZ3	0.609	0.136	0.549
Q0P8N6	Q9PHZ3	0.484	0.236	0.618
Q0PAQ8	Q9PHZ3	0.165	0.687	0.878
Q9PLX6	Q9PHZ3	0.398	0.329	0.682
Q0PBS6	Q9PHZ3	-0.0368	0.928	0.975
Q0P8B0	Q9PHZ3	-0.315	0.44	0.75
Q0PBD7	Q9PHZ3	0.377	0.356	0.699
Q0P9U9	Q9PHZ3	-0.0678	0.868	0.953
Q9PPE0	Q9PHZ3	0.177	0.665	0.868
Q0P9G9	Q9PHZ3	-0.601	0.141	0.552
P80672	Q9PHZ3	0.636	0.119	0.539
Q9PIA5	Q9PHZ3	0.279	0.494	0.78
Q0PC38	Q9PHZ3	0.0255	0.95	0.983
Q0PAN8	Q9PHZ3	0.644	0.115	0.537
Q0P9C4	Q9PHZ3	-0.118	0.772	0.915
Q0P844	Q9PHZ3	0.524	0.199	0.591
Q0PAY5	Q9PHZ3	-0.605	0.138	0.55
Q0P854	Q9PHZ3	-0.417	0.307	0.667
Q0P8P6	Q9PHZ3	-0.701	0.0862	0.529
Q9PHM5	Q9PHZ3	-0.295	0.47	0.767
Q9PP01	Q9PHZ3	0.588	0.149	0.557
Q0PBY6	Q9PHZ3	0.411	0.314	0.672
Q0P8Z2	Q9PHZ3	-0.127	0.756	0.908
Q0PAR1	Q9PHZ3	0.636	0.119	0.539
Q0P823	Q9PHZ3	0.000121	1	1
Q9PNH7	Q9PHZ3	-0.295	0.47	0.767
Q9PHU0	Q9PHZ3	-0.044	0.914	0.97
P0C632	Q9PHZ3	0.794	0.0519	0.528
Q0PAP1	Q9PHZ3	-0.0675	0.869	0.954
Q0P9I0	Q9PHZ3	-0.516	0.206	0.596
Q9PLX4	Q9PHZ3	0.119	0.77	0.914
Q9PPB4	Q9PHZ3	0.31	0.448	0.755
Q9PLX2	Q9PHZ3	0.0958	0.814	0.932
Q9PNC3	Q9PHZ3	0.411	0.315	0.672
Q0P9K1	Q9PHZ3	-0.643	0.115	0.537
Q9PIL7	Q9PHZ3	0.465	0.255	0.631
Q9PHN5	Q9PHZ3	-0.738	0.0706	0.528
Q0P932	Q9PHZ3	-0.102	0.803	0.928
Q0PBE4	Q9PHZ3	0.647	0.113	0.535
Q0P903	Q9PHZ3	-0.635	0.12	0.539
Q0P986	Q9PHZ3	-0.511	0.211	0.6
Q9PHX1	Q9PHZ3	-0.935	0.0219	0.528
Q0PA18	Q9PHZ3	0.109	0.79	0.922
Q0P8C2	Q9PHZ3	0.445	0.275	0.646
Q0PC23	Q9PHZ3	0.386	0.345	0.692
Q0PA78	Q9PHZ3	-0.331	0.417	0.736
Q0PA55	Q9PHZ3	-0.767	0.0601	0.528
Q0P9D9	Q9PHZ3	0.373	0.361	0.702
O69289	Q9PHZ3	-0.465	0.254	0.631
Q0P970	Q9PHZ3	-0.566	0.166	0.568
Q0PBZ1	Q9PHZ3	0.903	0.027	0.528
Q9PP65	Q9PHZ3	-0.691	0.0904	0.529
Q0PB68	Q9PHZ3	-0.00531	0.99	0.997
Q9PJ53	Q9PHZ3	-0.629	0.123	0.541
Q0PA47	Q9PHZ3	0.792	0.0525	0.528
Q9PID1	Q9PHZ3	-0.055	0.893	0.963
Q0PBG7	Q9PHZ3	-0.618	0.13	0.545
Q0P8G9	Q9PHZ3	-0.026	0.949	0.983
O69297	Q9PHZ3	0.615	0.132	0.546
Q0PBL5	Q9PHZ3	-0.741	0.0695	0.528
Q9PPF4	Q9PHZ3	-0.539	0.186	0.582
Q9PNN2	Q9PHZ3	-0.365	0.372	0.709
Q0PBE3	Q9PHZ3	0.537	0.188	0.583
Q9PI33	Q9PHZ3	-0.343	0.401	0.727
P96747	Q9PHZ3	0.742	0.0691	0.528
Q0PBM4	Q9PHZ3	0.441	0.28	0.649
Q0PBY8	Q9PHZ3	-0.521	0.202	0.593
Q0P8A5	Q9PHZ3	-0.449	0.272	0.643
Q0P993	Q9PHZ3	0.0869	0.831	0.939
Q0PC65	Q9PHZ3	0.232	0.569	0.821
Q0PBY1	Q9PHZ3	-0.771	0.0589	0.528
Q0PBM1	Q9PHZ3	-0.801	0.0497	0.528
Q0PC45	Q9PHZ3	-0.342	0.402	0.727
Q0PAI0	Q9PHZ3	0.56	0.17	0.571
Q0PCB8	Q9PHZ3	-0.46	0.26	0.635
Q0PBU3	Q9PHZ3	-0.898	0.0278	0.528
Q0P990	Q9PHZ3	0.365	0.371	0.708
Q0PC57	Q9PHZ3	0.387	0.343	0.69
Q0P8W6	Q9PHZ3	-0.665	0.104	0.532
Q0PAR9	Q9PHZ3	0.697	0.0876	0.529
Q9PPA2	Q9PHZ3	0.367	0.368	0.706
Q0P8Z8	Q9PHZ3	0.0293	0.943	0.981
Q0P8U2	Q9PHZ3	0.501	0.22	0.607
Q0PBB4	Q9PHZ3	0.273	0.504	0.786
Q03470	Q9PHZ3	-0.681	0.0951	0.529
P56954	Q9PHZ3	0.18	0.659	0.865
Q0PA48	Q9PHZ3	0.314	0.442	0.751
Q0PBE8	Q9PHZ3	-0.612	0.134	0.548
Q0P7X0	Q9PHZ3	0.268	0.512	0.79
Q0PAR3	Q9PHZ3	0.968	0.0177	0.528
Q0P809	Q9PHZ3	0.575	0.159	0.563
Q0P916	Q9PHZ3	-0.718	0.0785	0.528
Q0P9V8	Q9PHZ3	-0.364	0.372	0.709
Q0PBV2	Q9PHZ3	-0.417	0.307	0.667
Q9PHZ9	Q9PHZ3	0.344	0.4	0.726
Q9PN27	Q9PHZ3	-0.554	0.175	0.574
Q0PBC0	Q9PHZ3	0.675	0.0985	0.531
Q0P9K8	Q9PHZ3	-0.421	0.303	0.664
Q0PCB3	Q9PHZ3	-0.533	0.192	0.586
Q0P8E6	Q9PHZ3	0.293	0.473	0.769
Q0PBY3	Q9PHZ3	0.703	0.085	0.528
Q9PIM0	Q9PHZ3	0.0283	0.945	0.981
Q0P8M7	Q9PHZ3	-0.184	0.652	0.862
Q0PBJ3	Q9PHZ3	-0.439	0.283	0.651
Q0P9X1	Q9PHZ3	-0.469	0.251	0.629
Q9PI05	Q9PHZ3	-0.62	0.129	0.544
Q9PIC1	Q9PHZ3	-0.559	0.171	0.572
Q0P8Y6	Q9PHZ3	-0.353	0.387	0.718
Q0PA83	Q9PHZ3	0.54	0.186	0.582
Q0P9J0	Q9PHZ3	0.526	0.198	0.59
Q9PHY1	Q9PHZ3	-0.248	0.544	0.807
Q0P8F6	Q9PHZ3	-0.89	0.0293	0.528
Q9PLW0	Q9PHZ3	0.648	0.112	0.535
P54413	Q9PHZ3	-0.543	0.184	0.58
Q9PM37	Q9PHZ3	-0.649	0.112	0.535
Q0P8D6	Q9PHZ3	0.144	0.724	0.894
Q9PMG4	Q9PHZ3	-0.55	0.178	0.576
Q9PIS0	Q9PHZ3	-0.328	0.422	0.739
Q0P9A0	Q9PHZ3	-0.678	0.0968	0.53
Q0P8F7	Q9PHZ3	-0.577	0.157	0.562
Q0P9F8	Q9PHZ3	-0.456	0.265	0.638
