## Supplementary material for "ClpP-dependent protein quality control supports antibiotic persistence in *Campylobacter jejuni* through bioenergetic homeostasis": Correlation analysis (part 16 of 16)

metab1	metab2	pcor	pval	adj pval
Q0P883	Q9PHZ3	-0.509	0.212	0.601
Q9PI36	Q9PHZ3	0.768	0.06	0.528
Q9PPB0	Q9PHZ3	-0.625	0.126	0.543
Q0PB53	Q9PHZ3	-0.595	0.145	0.554
Q0PBH1	Q9PHZ3	0.449	0.271	0.643
Q46108	Q9PHZ3	-0.565	0.167	0.568
Q0PAB2	Q9PHZ3	0.676	0.0979	0.53
Q9PLV2	Q9PHZ3	-0.506	0.215	0.603
Q0P7Y3	Q9PHZ3	0.465	0.255	0.631
Q0PB95	Q9PHZ3	-0.233	0.568	0.82
Q0P9Y5	Q9PHZ3	0.709	0.0825	0.528
Q9PN07	Q9PHZ3	0.545	0.182	0.579
Q9PPM1	Q9PHZ3	-0.518	0.205	0.595
Q0PA09	Q9PHZ3	-0.965	0.0181	0.528
Q0PBY4	Q9PHZ3	0.185	0.651	0.861
Q0PBD8	Q9PHZ3	0.662	0.105	0.532
Q0PA62	Q9PHZ3	-0.336	0.41	0.732
Q0P7Q2	Q9PHZ3	-0.585	0.152	0.559
O52914	Q9PHZ3	-0.508	0.213	0.602
Q0P8J6	Q9PHZ3	-0.14	0.732	0.898
Q0P9D8	Q9PHZ3	0.612	0.134	0.547
Q0P8P4	Q9PHZ3	0.505	0.216	0.604
Q9PJ98	Q9PHZ3	-0.589	0.149	0.557
Q9PHK8	Q9PHZ3	0.751	0.066	0.528
Q9PNX9	Q9PHZ3	-0.738	0.0707	0.528
Q0PAX5	Q9PHZ3	-0.173	0.672	0.871
Q9PLZ2	Q9PHZ3	0.402	0.325	0.679
Q0PAS5	Q9PHZ3	0.628	0.124	0.542
Q0PBG4	Q9PHZ3	-0.611	0.134	0.548
Q59291	Q9PHZ3	-0.471	0.248	0.627
Q0PC59	Q9PHZ3	-0.165	0.687	0.877
Q9PP92	Q9PHZ3	0.276	0.499	0.783
Q9PM63	Q9PHZ3	0.0468	0.909	0.968
Q0PBN6	Q9PHZ3	0.416	0.309	0.668
Q0P8C7	Q0P8L1	-0.132	0.746	0.904
Q0P8F5	Q0P8L1	0.0455	0.911	0.969
Q0P8K1	Q0P8L1	0.694	0.0893	0.529
Q0P8V7	Q0P8L1	-0.74	0.0699	0.528
Q0P921	Q0P8L1	0.231	0.571	0.822
Q0P946	Q0P8L1	-0.174	0.67	0.87
Q0P9B6	Q0P8L1	0.159	0.697	0.882
Q0P9Q2	Q0P8L1	-0.457	0.263	0.637
Q0P9X5	Q0P8L1	-0.329	0.42	0.738
Q0PA26	Q0P8L1	-0.8	0.0501	0.528
Q0PA67	Q0P8L1	0.385	0.345	0.692
Q0PAL4	Q0P8L1	0.665	0.104	0.532
Q0PAL9	Q0P8L1	-0.658	0.107	0.533
Q0PB59	Q0P8L1	0.577	0.158	0.562
Q0PBT5	Q0P8L1	-0.94	0.0214	0.528
Q0PBT9	Q0P8L1	-0.402	0.325	0.679
Q9PI38	Q0P8L1	0.405	0.322	0.677
Q9PN25	Q0P8L1	0.143	0.727	0.895
Q9PNQ6	Q0P8L1	0.143	0.727	0.895
Q0PA68	Q0P8L1	-0.101	0.805	0.929
Q0PAT5	Q0P8L1	-0.592	0.147	0.556
Q0PBP0	Q0P8L1	-0.429	0.293	0.658
Q0PCA5	Q0P8L1	0.304	0.457	0.76
Q9PHR3	Q0P8L1	0.902	0.0271	0.528
Q0P8K9	Q0P8L1	0.401	0.326	0.68
Q0P9R0	Q0P8L1	0.408	0.318	0.674
Q0PAK3	Q0P8L1	-0.155	0.704	0.885
Q0PB70	Q0P8L1	0.543	0.183	0.58
Q0PBA4	Q0P8L1	0.624	0.127	0.543
Q9PLX1	Q0P8L1	0.433	0.289	0.655
Q0P880	Q0P8L1	-0.0805	0.844	0.944
Q0PAR2	Q0P8L1	0.117	0.775	0.916
Q0PBB3	Q0P8L1	0.964	0.0182	0.528
Q9PP76	Q0P8L1	-0.486	0.234	0.616
P0C631	Q0P8L1	0.447	0.274	0.645
Q9PN98	Q0P8L1	-0.674	0.0989	0.531
Q0PAS0	Q0P8L1	0.144	0.725	0.895
Q46104	Q0P8L1	0.0616	0.88	0.958
Q0PAX9	Q0P8L1	0.512	0.21	0.599
Q0P919	Q0P8L1	-0.86	0.0352	0.528
Q9PJB0	Q0P8L1	0.608	0.136	0.549
Q0PBH3	Q0P8L1	0.279	0.494	0.781
Q0PB84	Q0P8L1	-0.673	0.0991	0.531
Q0PAN9	Q0P8L1	-0.575	0.159	0.563
Q9PLX8	Q0P8L1	0.697	0.0876	0.529
Q0P8K6	Q0P8L1	-0.0239	0.953	0.984
Q9PNJ0	Q0P8L1	0.282	0.489	0.778
Q0PA77	Q0P8L1	0.255	0.532	0.801
Q0P7V5	Q0P8L1	0.449	0.271	0.643
Q9PIK8	Q0P8L1	0.188	0.645	0.858
Q0P8D3	Q0P8L1	-0.607	0.137	0.549
Q0PAI5	Q0P8L1	-0.335	0.412	0.733
Q0P8U0	Q0P8L1	-0.209	0.608	0.841
Q0P9Q1	Q0P8L1	-0.345	0.398	0.725
Q0P9D1	Q0P8L1	0.755	0.0643	0.528
Q0P8D5	Q0P8L1	0.788	0.0535	0.528
Q0PC96	Q0P8L1	-0.754	0.0647	0.528
Q0PAQ7	Q0P8L1	-0.332	0.415	0.735
Q0P961	Q0P8L1	-0.533	0.192	0.586
Q0P9N0	Q0P8L1	-0.545	0.182	0.579
Q0PBR7	Q0P8L1	0.893	0.0287	0.528
Q0P9V0	Q0P8L1	-0.583	0.153	0.559
Q0P885	Q0P8L1	0.523	0.2	0.592
Q0P7X1	Q0P8L1	0.108	0.791	0.923
Q0PAH7	Q0P8L1	-0.713	0.0808	0.528
Q0P8U9	Q0P8L1	0.0499	0.903	0.966
Q0P8J7	Q0P8L1	-0.573	0.16	0.564
Q0PB97	Q0P8L1	-0.439	0.283	0.651
Q0P9A3	Q0P8L1	-0.552	0.177	0.575
Q0P9S0	Q0P8L1	-0.768	0.06	0.528
Q0PBP9	Q0P8L1	0.569	0.163	0.566
Q0PBJ4	Q0P8L1	-0.0117	0.977	0.993
Q9PM71	Q0P8L1	0.647	0.113	0.535
Q0PAH9	Q0P8L1	-0.316	0.438	0.749
Q9PIB6	Q0P8L1	0.702	0.0857	0.528
Q0PAK5	Q0P8L1	0.665	0.103	0.532
Q0P868	Q0P8L1	-0.63	0.123	0.541
Q0P7T4	Q0P8L1	0.0047	0.991	0.997
Q9PLX9	Q0P8L1	-0.351	0.39	0.72
Q0P896	Q0P8L1	-0.646	0.114	0.536
Q0P976	Q0P8L1	0.0907	0.824	0.936
Q0PB11	Q0P8L1	-0.343	0.401	0.727
Q9PP34	Q0P8L1	-0.0626	0.878	0.957
Q0P851	Q0P8L1	-0.551	0.177	0.576
Q0P8U3	Q0P8L1	0.236	0.564	0.818
Q0P9F1	Q0P8L1	-0.717	0.0789	0.528
Q0PC18	Q0P8L1	0.584	0.153	0.559
Q0P8U1	Q0P8L1	-0.335	0.412	0.733
Q0PB00	Q0P8L1	0.832	0.0416	0.528
Q9PIH5	Q0P8L1	0.28	0.493	0.78
Q0PAY6	Q0P8L1	0.943	0.0209	0.528
Q0PA61	Q0P8L1	-0.615	0.132	0.547
Q0P9V2	Q0P8L1	0.306	0.453	0.757
Q0PA15	Q0P8L1	0.727	0.0751	0.528
Q9PMD2	Q0P8L1	-0.853	0.0366	0.528
Q9PJ54	Q0P8L1	-0.36	0.378	0.712
Q0P891	Q0P8L1	-0.87	0.033	0.528
Q0PAS1	Q0P8L1	-0.732	0.0731	0.528
Q0PBP1	Q0P8L1	-0.509	0.212	0.601
Q0P8C1	Q0P8L1	-0.506	0.215	0.603
Q0P922	Q0P8L1	-0.534	0.191	0.585
Q0PAV5	Q0P8L1	0.715	0.0797	0.528
Q0P850	Q0P8L1	0.425	0.298	0.661
Q0P9K0	Q0P8L1	-0.767	0.0604	0.528
Q0P8J3	Q0P8L1	-0.388	0.341	0.69
Q9PIZ3	Q0P8L1	0.205	0.616	0.844
Q9PNA7	Q0P8L1	-0.868	0.0335	0.528
Q0P9P1	Q0P8L1	0.324	0.428	0.743
Q0P822	Q0P8L1	-0.522	0.201	0.593
Q9PLW2	Q0P8L1	0.529	0.195	0.588
Q0PB81	Q0P8L1	0.573	0.16	0.564
Q0PB13	Q0P8L1	0.23	0.574	0.823
Q0P9X3	Q0P8L1	-0.423	0.301	0.663
Q9PPI1	Q0P8L1	-0.859	0.0354	0.528
Q9PHT7	Q0P8L1	-0.0399	0.922	0.973
Q0PAI7	Q0P8L1	0.375	0.358	0.7
Q0PA50	Q0P8L1	-0.841	0.0394	0.528
Q0P8J5	Q0P8L1	0.182	0.655	0.863
Q0P8I4	Q0P8L1	0.291	0.476	0.77
Q9PNY0	Q0P8L1	-0.18	0.66	0.865
O69294	Q0P8L1	0.522	0.201	0.592
Q9PI64	Q0P8L1	0.694	0.0892	0.529
Q0P933	Q0P8L1	0.256	0.53	0.8
Q0PB71	Q0P8L1	-0.707	0.0833	0.528
Q0PAG0	Q0P8L1	-0.408	0.318	0.674
Q9PPJ4	Q0P8L1	-0.107	0.794	0.924
Q0PC09	Q0P8L1	0.41	0.315	0.672
Q0P9W9	Q0P8L1	0.545	0.181	0.579
Q0PAH8	Q0P8L1	-0.0963	0.814	0.932
Q0PCA4	Q0P8L1	-0.0831	0.839	0.942
Q0P9H9	Q0P8L1	0.762	0.0618	0.528
Q0P7U6	Q0P8L1	0.397	0.331	0.683
Q0P7U3	Q0P8L1	0.783	0.0551	0.528
Q0PAT2	Q0P8L1	-0.0409	0.92	0.972
Q9PIK9	Q0P8L1	0.169	0.678	0.874
Q0PA16	Q0P8L1	0.0623	0.879	0.957
Q0PC07	Q0P8L1	0.556	0.173	0.573
Q0P7T9	Q0P8L1	0.667	0.102	0.532
Q9PNR1	Q0P8L1	-0.783	0.0553	0.528
Q0PBR9	Q0P8L1	-0.244	0.55	0.811
Q0PBA6	Q0P8L1	0.971	0.0174	0.528
Q9PHM7	Q0P8L1	-0.678	0.0969	0.53
Q0PBM9	Q0P8L1	0.46	0.26	0.635
Q0P904	Q0P8L1	-0.383	0.348	0.694
Q0PC70	Q0P8L1	-0.864	0.0343	0.528
Q0PAP4	Q0P8L1	-0.651	0.111	0.535
Q0PA81	Q0P8L1	0.104	0.8	0.926
Q0PBE5	Q0P8L1	0.819	0.045	0.528
Q9PM99	Q0P8L1	-0.345	0.398	0.725
Q9PI71	Q0P8L1	0.0642	0.875	0.956
Q0PA13	Q0P8L1	0.115	0.778	0.917
Q0PAT4	Q0P8L1	0.346	0.396	0.724
Q0PBR6	Q0P8L1	0.852	0.0369	0.528
Q0P804	Q0P8L1	-0.444	0.277	0.647
Q0PC28	Q0P8L1	-0.221	0.589	0.831
Q9PM72	Q0P8L1	0.623	0.127	0.543
Q0P9Z6	Q0P8L1	0.136	0.739	0.901
Q0PB16	Q0P8L1	0.821	0.0443	0.528
Q9PHL1	Q0P8L1	0.498	0.223	0.609
Q0PAU2	Q0P8L1	-0.871	0.033	0.528
Q0P7S1	Q0P8L1	0.416	0.309	0.668
Q9PLW7	Q0P8L1	0.292	0.474	0.77
Q0P911	Q0P8L1	0.605	0.138	0.55
Q9PMI3	Q0P8L1	0.552	0.176	0.575
Q0PAY2	Q0P8L1	0.775	0.0578	0.528
Q0P8X3	Q0P8L1	0.0193	0.962	0.987
Q0P853	Q0P8L1	0.234	0.567	0.82
Q0P7U9	Q0P8L1	0.229	0.574	0.823
Q0P9U2	Q0P8L1	-0.844	0.0386	0.528
Q0P967	Q0P8L1	-0.617	0.131	0.546
Q0P973	Q0P8L1	-0.732	0.073	0.528
Q0PAM4	Q0P8L1	-0.036	0.93	0.976
Q9PHM9	Q0P8L1	-0.476	0.244	0.623
Q0P9M8	Q0P8L1	-0.175	0.669	0.869
Q0PA85	Q0P8L1	-0.663	0.104	0.532
Q0PBG3	Q0P8L1	-0.516	0.206	0.596
Q0PAR0	Q0P8L1	0.458	0.262	0.636
Q9PM82	Q0P8L1	-0.299	0.464	0.764
Q0P849	Q0P8L1	0.46	0.259	0.635
Q0PBP6	Q0P8L1	-0.163	0.69	0.879
Q0P9N8	Q0P8L1	0.451	0.269	0.641
Q0P7U8	Q0P8L1	-0.657	0.108	0.533
Q0P807	Q0P8L1	0.0533	0.896	0.964
Q9PP70	Q0P8L1	-0.262	0.522	0.795
Q9PP78	Q0P8L1	0.356	0.384	0.716
Q9PI35	Q0P8L1	-0.264	0.517	0.793
Q0P9C6	Q0P8L1	-0.0571	0.889	0.961
Q0PB54	Q0P8L1	-0.636	0.119	0.539
Q0P8M1	Q0P8L1	0.239	0.557	0.815
Q0P9C0	Q0P8L1	0.455	0.265	0.638
Q9PNP6	Q0P8L1	-0.362	0.376	0.711
Q9PPB8	Q0P8L1	-0.782	0.0553	0.528
Q9PJ01	Q0P8L1	-0.11	0.789	0.922
P45493	Q0P8L1	0.729	0.0742	0.528
Q0PC66	Q0P8L1	0.183	0.654	0.863
Q9PPM7	Q0P8L1	-0.811	0.0469	0.528
Q9PLY0	Q0P8L1	-0.0466	0.909	0.969
Q0P882	Q0P8L1	0.412	0.312	0.67
Q9PNI7	Q0P8L1	0.763	0.0617	0.528
Q0P8J8	Q0P8L1	0.23	0.572	0.822
Q0PBR4	Q0P8L1	-0.156	0.703	0.885
Q9PHW9	Q0P8L1	-0.788	0.0536	0.528
Q0PAI8	Q0P8L1	0.345	0.399	0.725
Q0P923	Q0P8L1	-0.517	0.206	0.596
Q9PII2	Q0P8L1	0.187	0.648	0.86
Q0PBB1	Q0P8L1	0.794	0.0517	0.528
Q9PIB3	Q0P8L1	-0.242	0.553	0.812
Q0P9K6	Q0P8L1	-0.911	0.0257	0.528
Q0P8X6	Q0P8L1	0.076	0.852	0.947
Q0P9S2	Q0P8L1	0.681	0.0951	0.529
Q0PC58	Q0P8L1	0.834	0.0411	0.528
Q9PIB9	Q0P8L1	-0.373	0.361	0.702
Q0PBW9	Q0P8L1	-0.611	0.134	0.548
Q0P7Z5	Q0P8L1	-0.567	0.165	0.567
Q9PLV4	Q0P8L1	-0.326	0.424	0.74
Q9PHT9	Q0P8L1	0.372	0.363	0.703
Q9PP04	Q0P8L1	-0.218	0.593	0.833
Q0P9W0	Q0P8L1	-0.00722	0.986	0.995
Q9PIX2	Q0P8L1	0.58	0.155	0.56
Q0PA28	Q0P8L1	-0.57	0.163	0.566
Q0P8P2	Q0P8L1	-0.314	0.442	0.751
Q9PLX5	Q0P8L1	0.471	0.249	0.627
Q0PB14	Q0P8L1	-0.188	0.644	0.858
Q0P9Q6	Q0P8L1	-0.846	0.0381	0.528
Q0PC60	Q0P8L1	0.045	0.912	0.97
Q9PI11	Q0P8L1	-0.254	0.535	0.802
Q9PM83	Q0P8L1	0.291	0.476	0.77
Q0PC52	Q0P8L1	0.651	0.111	0.535
Q0PA00	Q0P8L1	-0.0534	0.896	0.964
Q0P7V9	Q0P8L1	-0.814	0.046	0.528
Q0PBY5	Q0P8L1	-0.8	0.0501	0.528
Q0PCB0	Q0P8L1	0.494	0.226	0.611
Q0PAC0	Q0P8L1	0.0105	0.979	0.993
Q0P9V4	Q0P8L1	0.35	0.391	0.721
Q0PBQ0	Q0P8L1	-0.275	0.501	0.784
Q0P7Q6	Q0P8L1	0.594	0.146	0.555
Q9PPF3	Q0P8L1	-0.307	0.452	0.757
Q0PC50	Q0P8L1	-0.584	0.153	0.559
Q9PIM2	Q0P8L1	-0.208	0.61	0.841
Q0PAB6	Q0P8L1	0.679	0.0964	0.53
Q0P8L4	Q0P8L1	-0.872	0.0328	0.528
Q0PBW6	Q0P8L1	0.75	0.0661	0.528
Q9PI34	Q0P8L1	0.79	0.0528	0.528
Q0PB75	Q0P8L1	-0.708	0.0828	0.528
Q9PM78	Q0P8L1	0.292	0.474	0.769
Q9PLX0	Q0P8L1	-0.115	0.778	0.917
Q0PA27	Q0P8L1	-0.569	0.163	0.566
Q0PA35	Q0P8L1	0.674	0.0987	0.531
Q0PC24	Q0P8L1	-0.788	0.0537	0.528
Q9PI62	Q0P8L1	0.374	0.36	0.701
Q0PBI6	Q0P8L1	0.76	0.0626	0.528
Q9PN47	Q0P8L1	-0.121	0.768	0.913
Q0P8B2	Q0P8L1	0.189	0.644	0.858
Q9PPJ7	Q0P8L1	0.63	0.123	0.541
Q0P9Y4	Q0P8L1	-0.328	0.422	0.739
Q0PC54	Q0P8L1	-0.461	0.259	0.634
Q0P9D4	Q0P8L1	0.175	0.668	0.869
Q0PAP2	Q0P8L1	-0.785	0.0544	0.528
O69302	Q0P8L1	-0.307	0.452	0.757
Q0P8L8	Q0P8L1	0.366	0.37	0.708
Q0P7W6	Q0P8L1	0.796	0.0513	0.528
Q0PB56	Q0P8L1	-0.536	0.19	0.584
Q0PBF4	Q0P8L1	0.874	0.0323	0.528
Q0PBP4	Q0P8L1	0.316	0.439	0.749
Q0PB65	Q0P8L1	0.599	0.142	0.552
Q0PC47	Q0P8L1	0.0823	0.84	0.943
Q9PJ18	Q0P8L1	-0.529	0.195	0.588
Q0P9Y0	Q0P8L1	0.242	0.554	0.813
Q0P8V0	Q0P8L1	0.0555	0.892	0.962
Q0PBN7	Q0P8L1	0.0558	0.891	0.962
Q0P9F3	Q0P8L1	-0.546	0.181	0.578
Q0PAB7	Q0P8L1	-0.647	0.113	0.535
Q0PAW2	Q0P8L1	-0.678	0.0969	0.53
Q0PBA1	Q0P8L1	-0.0499	0.903	0.966
Q0PBZ0	Q0P8L1	-0.704	0.0844	0.528
Q9PJ14	Q0P8L1	-0.294	0.472	0.768
Q0P9X7	Q0P8L1	-0.232	0.569	0.821
Q9PHK9	Q0P8L1	0.257	0.529	0.799
Q9PMT7	Q0P8L1	0.324	0.427	0.742
Q9PP35	Q0P8L1	0.571	0.162	0.565
Q0PB23	Q0P8L1	-0.0985	0.809	0.93
Q0P9W1	Q0P8L1	0.149	0.716	0.891
Q0P9K4	Q0P8L1	-0.622	0.128	0.544
Q9PMD4	Q0P8L1	0.14	0.731	0.897
O87667	Q0P8L1	0.842	0.0391	0.528
Q0P8H1	Q0P8L1	0.169	0.679	0.874
Q9PNZ0	Q0P8L1	-0.402	0.325	0.679
Q0PAX8	Q0P8L1	-0.204	0.617	0.845
Q0P832	Q0P8L1	0.664	0.104	0.532
Q0PAA7	Q0P8L1	-0.779	0.0563	0.528
Q9PIC8	Q0P8L1	-0.46	0.26	0.635
Q0P9X9	Q0P8L1	0.0862	0.833	0.94
Q0PBE1	Q0P8L1	-0.0718	0.86	0.95
Q0P7U2	Q0P8L1	0.192	0.638	0.855
Q0PCC3	Q0P8L1	-0.492	0.228	0.613
Q0P7X5	Q0P8L1	0.0875	0.83	0.939
Q0P9C1	Q0P8L1	-0.486	0.234	0.617
Q0PC61	Q0P8L1	-0.848	0.0378	0.528
Q0PC79	Q0P8L1	-0.617	0.131	0.546
Q9PNX7	Q0P8L1	0.0686	0.867	0.953
Q0PAR8	Q0P8L1	0.248	0.544	0.807
Q0P9U5	Q0P8L1	0.811	0.0469	0.528
Q9PN90	Q0P8L1	-0.517	0.205	0.596
Q9PMG8	Q0P8L1	0.977	0.0167	0.528
Q9PI16	Q0P8L1	0.677	0.0974	0.53
Q0PB51	Q0P8L1	0.32	0.432	0.745
Q0PA53	Q0P8L1	-0.326	0.424	0.74
Q9PIR7	Q0P8L1	-0.315	0.44	0.75
Q9PJ66	Q0P8L1	-0.849	0.0375	0.528
Q0PC30	Q0P8L1	-0.654	0.109	0.534
Q0P857	Q0P8L1	0.843	0.039	0.528
Q0PBE2	Q0P8L1	-0.285	0.485	0.776
Q0P943	Q0P8L1	0.192	0.639	0.855
Q9PP15	Q0P8L1	0.0291	0.943	0.981
Q0P815	Q0P8L1	-0.696	0.0882	0.529
Q9PII8	Q0P8L1	0.155	0.704	0.885
Q0P9N7	Q0P8L1	0.832	0.0416	0.528
Q0P9M0	Q0P8L1	0.383	0.348	0.694
Q9PJ25	Q0P8L1	-0.887	0.0298	0.528
Q9PIK2	Q0P8L1	0.607	0.137	0.549
Q0PBA0	Q0P8L1	-0.416	0.309	0.668
Q0P8D7	Q0P8L1	0.321	0.432	0.745
Q0PC62	Q0P8L1	-0.693	0.0898	0.529
Q0P8N9	Q0P8L1	-0.434	0.288	0.655
Q9PNT2	Q0P8L1	-0.147	0.719	0.892
Q9PID2	Q0P8L1	-0.00859	0.983	0.994
Q0P9V5	Q0P8L1	0.437	0.284	0.652
Q9PHM1	Q0P8L1	0.108	0.791	0.923
Q9PM75	Q0P8L1	-0.456	0.264	0.638
Q0PC20	Q0P8L1	-0.426	0.297	0.66
Q6TG09	Q0P8L1	0.0187	0.963	0.988
Q9PMA3	Q0P8L1	-0.0153	0.97	0.99
Q0P9A5	Q0P8L1	-0.471	0.248	0.627
Q0P9G5	Q0P8L1	0.505	0.216	0.604
Q9PHT8	Q0P8L1	0.115	0.778	0.917
Q9PMS2	Q0P8L1	-0.313	0.443	0.752
Q0P8V3	Q0P8L1	-0.271	0.506	0.787
Q0PAY7	Q0P8L1	-0.409	0.316	0.673
Q9PLY7	Q0P8L1	0.134	0.743	0.903
Q0PB30	Q0P8L1	-0.288	0.48	0.773
Q0P978	Q0P8L1	-0.684	0.0938	0.529
Q0P912	Q0P8L1	-0.108	0.792	0.923
Q9PN54	Q0P8L1	0.919	0.0244	0.528
Q0P8B3	Q0P8L1	-0.67	0.101	0.531
Q0PBF7	Q0P8L1	0.637	0.119	0.539
Q0PBV0	Q0P8L1	-0.0255	0.95	0.983
Q0P937	Q0P8L1	0.427	0.296	0.659
O69301	Q0P8L1	0.426	0.296	0.66
Q9PIZ1	Q0P8L1	0.805	0.0486	0.528
Q0PBY7	Q0P8L1	-0.831	0.0418	0.528
Q9PHN0	Q0P8L1	-0.154	0.706	0.886
Q0P8P1	Q0P8L1	-0.399	0.328	0.681
Q0P930	Q0P8L1	0.783	0.055	0.528
Q0PA24	Q0P8L1	0.278	0.496	0.782
Q9PJ31	Q0P8L1	0.53	0.194	0.588
Q0P8W3	Q0P8L1	0.508	0.213	0.602
Q0P8Z0	Q0P8L1	0.327	0.423	0.74
Q9PI18	Q0P8L1	0.535	0.19	0.584
Q0P9Z0	Q0P8L1	-0.704	0.0845	0.528
Q0P9A1	Q0P8L1	0.146	0.72	0.893
Q0P9W6	Q0P8L1	0.162	0.692	0.88
Q0P8D9	Q0P8L1	-0.481	0.239	0.62
Q0PBQ7	Q0P8L1	-0.905	0.0266	0.528
Q0P8J1	Q0P8L1	0.109	0.789	0.922
Q9PN20	Q0P8L1	0.224	0.582	0.828
Q0P9H2	Q0P8L1	-0.581	0.155	0.56
Q0PBV1	Q0P8L1	-0.203	0.619	0.846
Q0P7V6	Q0P8L1	-0.982	0.0162	0.528
Q0P842	Q0P8L1	-0.909	0.026	0.528
Q9PN86	Q0P8L1	-0.669	0.101	0.531
Q0P8M9	Q0P8L1	0.535	0.19	0.584
Q0P7S6	Q0P8L1	0.476	0.243	0.623
Q9PLY2	Q0P8L1	0.866	0.034	0.528
Q0PC43	Q0P8L1	0.685	0.0933	0.529
Q0PAG2	Q0P8L1	0.201	0.622	0.847
Q0PB72	Q0P8L1	-0.908	0.0262	0.528
Q0PB73	Q0P8L1	-0.793	0.0522	0.528
Q9PIB8	Q0P8L1	-0.741	0.0695	0.528
Q0PC27	Q0P8L1	0.078	0.848	0.946
Q46106	Q0P8L1	0.516	0.206	0.597
Q9PLY5	Q0P8L1	0.0652	0.873	0.955
Q9JN05	Q0P8L1	-0.131	0.748	0.905
Q0PAS3	Q0P8L1	-0.866	0.0339	0.528
Q0P839	Q0P8L1	0.101	0.804	0.928
Q0PC14	Q0P8L1	-0.165	0.686	0.877
Q0P8K0	Q0P8L1	0.405	0.321	0.676
Q0P8A8	Q0P8L1	-0.774	0.058	0.528
Q0PAL6	Q0P8L1	0.15	0.713	0.889
Q0PAU4	Q0P8L1	-0.903	0.027	0.528
Q9PMN3	Q0P8L1	-0.581	0.154	0.56
Q0PA95	Q0P8L1	0.014	0.973	0.991
Q0P892	Q0P8L1	0.751	0.0659	0.528
Q0PAQ9	Q0P8L1	0.231	0.571	0.822
Q9PIR1	Q0P8L1	-0.169	0.678	0.874
Q0PC37	Q0P8L1	-0.531	0.193	0.587
Q0PC90	Q0P8L1	0.177	0.664	0.867
Q0PB44	Q0P8L1	-0.598	0.143	0.553
Q0PAF4	Q0P8L1	-0.719	0.0781	0.528
Q9PM68	Q0P8L1	-0.0244	0.952	0.984
Q9PII7	Q0P8L1	0.265	0.515	0.792
Q0PB62	Q0P8L1	-0.316	0.438	0.749
Q0P9Q9	Q0P8L1	0.0851	0.835	0.94
Q0PB49	Q0P8L1	0.186	0.649	0.86
Q9PI73	Q0P8L1	0.894	0.0285	0.528
Q0PCA6	Q0P8L1	0.729	0.074	0.528
Q0PBD5	Q0P8L1	-0.475	0.244	0.624
Q0P7Z1	Q0P8L1	-0.763	0.0617	0.528
Q0PA87	Q0P8L1	0.267	0.514	0.791
Q0P7V1	Q0P8L1	-0.347	0.395	0.723
Q0P905	Q0P8L1	0.744	0.0683	0.528
Q0PAC8	Q0P8L1	0.124	0.761	0.91
Q9PP06	Q0P8L1	-0.0958	0.815	0.933
Q0PBX5	Q0P8L1	-0.867	0.0337	0.528
Q9PIE4	Q0P8L1	0.0761	0.852	0.947
O52908	Q0P8L1	-0.866	0.034	0.528
P0C634	Q0P8L1	0.761	0.0624	0.528
Q0P9P5	Q0P8L1	0.443	0.278	0.648
Q0PC46	Q0P8L1	-0.492	0.228	0.612
Q0PC33	Q0P8L1	-0.59	0.149	0.556
Q0PC34	Q0P8L1	-0.57	0.163	0.566
Q0P8L5	Q0P8L1	-0.683	0.0942	0.529
Q0PB02	Q0P8L1	-0.299	0.464	0.764
Q0P8U8	Q0P8L1	-0.458	0.262	0.637
Q9PLX7	Q0P8L1	0.573	0.161	0.564
Q9PP85	Q0P8L1	-0.547	0.181	0.578
Q9ZAH3	Q0P8L1	0.469	0.251	0.629
Q9PIF2	Q0P8L1	-0.813	0.0463	0.528
Q0PBZ3	Q0P8L1	-0.702	0.0853	0.528
Q9PIK6	Q0P8L1	-0.5	0.221	0.608
Q0P9L1	Q0P8L1	0.261	0.523	0.796
Q0P8Y1	Q0P8L1	-0.0935	0.819	0.934
Q0PBS9	Q0P8L1	-0.119	0.771	0.915
Q9PPI9	Q0P8L1	-0.351	0.39	0.72
Q0PC26	Q0P8L1	-0.0542	0.894	0.963
Q9PN24	Q0P8L1	-0.196	0.631	0.852
Q0PAC6	Q0P8L1	0.498	0.222	0.609
Q9PM85	Q0P8L1	-0.258	0.528	0.799
Q9PHM8	Q0P8L1	-0.373	0.361	0.702
O69300	Q0P8L1	0.0848	0.835	0.941
Q0PAX0	Q0P8L1	-0.95	0.0199	0.528
Q9PIB4	Q0P8L1	0.96	0.0187	0.528
Q0P8N7	Q0P8L1	0.0962	0.814	0.932
Q0P9L9	Q0P8L1	0.569	0.164	0.566
Q0PBA5	Q0P8L1	0.946	0.0204	0.528
Q0PA14	Q0P8L1	-0.471	0.249	0.627
Q9PJ28	Q0P8L1	-0.792	0.0523	0.528
Q9PMK5	Q0P8L1	-0.596	0.144	0.554
Q0P9Z2	Q0P8L1	-0.134	0.743	0.902
Q0P9N4	Q0P8L1	0.37	0.365	0.704
Q0PAI4	Q0P8L1	0.15	0.713	0.889
Q9PNB4	Q0P8L1	0.724	0.0762	0.528
Q0P9I5	Q0P8L1	0.861	0.035	0.528
Q0PC56	Q0P8L1	0.459	0.261	0.636
Q0PA33	Q0P8L1	-0.804	0.049	0.528
Q0P8A4	Q0P8L1	0.846	0.0381	0.528
Q0P9T4	Q0P8L1	-0.0953	0.815	0.933
Q0P8W8	Q0P8L1	0.321	0.432	0.745
Q9PPC1	Q0P8L1	-0.226	0.58	0.826
Q0PC97	Q0P8L1	-0.0224	0.956	0.985
Q0PAH3	Q0P8L1	-0.944	0.0208	0.528
Q0P9G0	Q0P8L1	0.358	0.38	0.714
Q0P972	Q0P8L1	-0.527	0.197	0.59
Q0P950	Q0P8L1	0.442	0.279	0.649
Q0P926	Q0P8L1	0.0428	0.917	0.971
Q9PMQ6	Q0P8L1	0.437	0.284	0.652
Q0P8B5	Q0P8L1	0.223	0.584	0.829
Q0P9C7	Q0P8L1	0.411	0.314	0.671
Q0PB33	Q0P8L1	-0.126	0.757	0.909
Q9PPD9	Q0P8L1	-0.564	0.167	0.569
Q0P8S2	Q0P8L1	0.544	0.183	0.579
Q9PN97	Q0P8L1	0.46	0.26	0.635
Q0PBU4	Q0P8L1	-0.43	0.293	0.657
Q9PHW6	Q0P8L1	-0.131	0.748	0.905
Q9PJ85	Q0P8L1	-0.123	0.762	0.911
Q9PMK3	Q0P8L1	-0.462	0.258	0.634
Q9PM74	Q0P8L1	0.318	0.436	0.747
Q0P8C6	Q0P8L1	-0.337	0.409	0.731
Q0PAY0	Q0P8L1	-0.0916	0.822	0.936
Q0P989	Q0P8L1	-0.44	0.281	0.649
Q0P9J6	Q0P8L1	0.777	0.0569	0.528
Q9PMV3	Q0P8L1	-0.673	0.099	0.531
Q0PA86	Q0P8L1	0.273	0.504	0.786
Q0P9C8	Q0P8L1	0.128	0.754	0.907
Q9PPK3	Q0P8L1	-0.224	0.583	0.828
Q0PBG9	Q0P8L1	0.243	0.551	0.811
Q0P9Q0	Q0P8L1	0.73	0.0739	0.528
Q9PNK3	Q0P8L1	0.814	0.0461	0.528
Q0P900	Q0P8L1	-0.0709	0.862	0.951
Q0PAN5	Q0P8L1	0.414	0.31	0.669
Q9PIC0	Q0P8L1	0.0323	0.937	0.979
Q9PM24	Q0P8L1	0.205	0.615	0.844
Q46125	Q0P8L1	-0.0356	0.93	0.976
Q0PBX9	Q0P8L1	0.0238	0.954	0.984
Q0P8A0	Q0P8L1	0.769	0.0596	0.528
Q0P9Q7	Q0P8L1	0.799	0.0503	0.528
Q0P927	Q0P8L1	0.728	0.0746	0.528
Q0P9D3	Q0P8L1	0.592	0.147	0.556
Q0PAJ1	Q0P8L1	0.143	0.725	0.895
Q0PBN4	Q0P8L1	-0.729	0.0742	0.528
Q0P7V0	Q0P8L1	-0.049	0.904	0.967
Q0P9D5	Q0P8L1	0.533	0.192	0.586
Q0P942	Q0P8L1	0.424	0.299	0.662
Q9PI32	Q0P8L1	0.156	0.703	0.885
Q0P9V7	Q0P8L1	-0.49	0.23	0.613
Q0PCB7	Q0P8L1	-0.0657	0.872	0.955
Q0PA49	Q0P8L1	-0.839	0.0399	0.528
Q0PAV4	Q0P8L1	-0.884	0.0304	0.528
Q0PAC9	Q0P8L1	0.796	0.0513	0.528
Q0P855	Q0P8L1	0.667	0.102	0.532
Q9PIQ0	Q0P8L1	0.593	0.146	0.555
Q9PHY2	Q0P8L1	0.922	0.0238	0.528
Q0P8C5	Q0P8L1	-0.579	0.156	0.561
Q0PAM5	Q0P8L1	-0.558	0.172	0.572
Q0PA34	Q0P8L1	0.599	0.142	0.553
Q0PC44	Q0P8L1	-0.708	0.0829	0.528
Q9PI08	Q0P8L1	-0.585	0.152	0.558
Q0P8X0	Q0P8L1	-0.369	0.366	0.705
Q0P8X9	Q0P8L1	-0.0871	0.831	0.939
Q0P7Y0	Q0P8L1	0.821	0.0444	0.528
Q0PB04	Q0P8L1	-0.526	0.198	0.59
Q0P8Q4	Q0P8L1	-0.68	0.0958	0.529
Q9PII5	Q0P8L1	0.238	0.56	0.816
Q9PIH3	Q0P8L1	0.585	0.152	0.559
Q0P8U7	Q0P8L1	-0.0428	0.917	0.971
P0C633	Q0P8L1	-0.902	0.0272	0.528
Q0PAV7	Q0P8L1	-0.789	0.0532	0.528
Q0P8A9	Q0P8L1	-0.332	0.416	0.735
Q0P9Z5	Q0P8L1	-0.567	0.165	0.567
Q0P9E6	Q0P8L1	0.395	0.333	0.684
Q0PBS4	Q0P8L1	-0.1	0.806	0.929
Q0P8J4	Q0P8L1	0.473	0.246	0.625
Q0P820	Q0P8L1	0.721	0.0775	0.528
Q0P8H2	Q0P8L1	0.421	0.303	0.664
Q0P863	Q0P8L1	0.845	0.0384	0.528
Q9PPC2	Q0P8L1	-0.591	0.147	0.556
Q0PB07	Q0P8L1	0.142	0.729	0.896
Q0PAF7	Q0P8L1	0.313	0.443	0.752
Q9PI58	Q0P8L1	-0.48	0.24	0.621
Q9PM77	Q0P8L1	-0.342	0.402	0.727
Q0P8C8	Q0P8L1	-0.365	0.372	0.709
Q0PB50	Q0P8L1	-0.225	0.582	0.827
Q0P8V1	Q0P8L1	0.709	0.0825	0.528
Q0PBJ1	Q0P8L1	0.677	0.0975	0.53
P41257	Q0P8L1	-0.309	0.448	0.755
Q0PA05	Q0P8L1	0.91	0.0257	0.528
Q0PAG4	Q0P8L1	0.843	0.0388	0.528
Q0PCA2	Q0P8L1	-0.88	0.031	0.528
Q0PAL5	Q0P8L1	0.568	0.164	0.566
Q0P7R6	Q0P8L1	-0.797	0.051	0.528
Q0P8A3	Q0P8L1	0.545	0.182	0.579
Q0P826	Q0P8L1	0.373	0.361	0.702
Q0PAA2	Q0P8L1	0.436	0.286	0.653
Q0P985	Q0P8L1	-0.736	0.0713	0.528
Q0PBF9	Q0P8L1	-0.67	0.101	0.531
Q9PPL4	Q0P8L1	-0.433	0.289	0.655
Q0P9C9	Q0P8L1	-0.519	0.204	0.595
Q0P9N3	Q0P8L1	-0.451	0.269	0.641
Q0P9P7	Q0P8L1	0.302	0.46	0.761
Q46124	Q0P8L1	0.434	0.288	0.655
Q9PNN7	Q0P8L1	-0.637	0.119	0.539
Q0PBN3	Q0P8L1	-0.475	0.245	0.624
Q0PBZ4	Q0P8L1	-0.312	0.445	0.753
Q9PMC8	Q0P8L1	0.795	0.0516	0.528
Q9PM40	Q0P8L1	0.00661	0.987	0.996
Q0PBM8	Q0P8L1	-0.795	0.0516	0.528
Q0PA58	Q0P8L1	0.725	0.0757	0.528
Q0P9D0	Q0P8L1	-0.337	0.409	0.731
Q0PAH6	Q0P8L1	-0.946	0.0205	0.528
Q0P8U6	Q0P8L1	-0.304	0.456	0.759
Q9PIZ5	Q0P8L1	0.787	0.0538	0.528
P45492	Q0P8L1	-0.846	0.0381	0.528
O69303	Q0P8L1	-0.144	0.725	0.895
Q9PM76	Q0P8L1	0.525	0.199	0.591
Q9PHL0	Q0P8L1	-0.345	0.397	0.725
Q0PC22	Q0P8L1	-0.707	0.0835	0.528
Q0P8Z5	Q0P8L1	-0.416	0.308	0.668
Q0PBJ0	Q0P8L1	0.874	0.0322	0.528
Q0PBU9	Q0P8L1	-0.174	0.67	0.87
Q9PPJ5	Q0P8L1	0.311	0.447	0.754
Q0P8Y4	Q0P8L1	-0.648	0.112	0.535
Q9PIS2	Q0P8L1	0.803	0.0491	0.528
P56963	Q0P8L1	0.464	0.256	0.632
Q9PMZ6	Q0P8L1	0.578	0.157	0.562
Q0P9G2	Q0P8L1	0.693	0.0898	0.529
Q9PIG7	Q0P8L1	-0.586	0.151	0.558
Q0PB83	Q0P8L1	-0.641	0.116	0.537
Q9PPJ3	Q0P8L1	0.604	0.139	0.55
Q0P9F7	Q0P8L1	-0.0155	0.97	0.99
Q0P9Q4	Q0P8L1	0.867	0.0336	0.528
Q0P9M1	Q0P8L1	-0.736	0.0712	0.528
Q0P8H0	Q0P8L1	-0.678	0.097	0.53
Q9PHW3	Q0P8L1	-0.717	0.0792	0.528
Q0P9N9	Q0P8L1	0.876	0.0319	0.528
Q0PAB4	Q0P8L1	-0.735	0.0716	0.528
Q0P7X7	Q0P8L1	0.834	0.041	0.528
Q0P8G1	Q0P8L1	-0.933	0.0223	0.528
Q0PAM1	Q0P8L1	-0.635	0.12	0.539
Q9PLY8	Q0P8L1	-0.404	0.323	0.677
Q0P8I9	Q0P8L1	0.748	0.0668	0.528
Q0PBV6	Q0P8L1	0.528	0.196	0.589
Q9PHU4	Q0P8L1	-0.872	0.0327	0.528
Q0P8W4	Q0P8L1	-0.0665	0.871	0.954
Q9PJ20	Q0P8L1	-0.833	0.0412	0.528
Q0P803	Q0P8L1	0.839	0.0399	0.528
Q0PAB9	Q0P8L1	0.28	0.493	0.78
Q0PBX8	Q0P8L1	-0.561	0.169	0.57
Q0P9I8	Q0P8L1	0.00559	0.989	0.996
Q0PA99	Q0P8L1	-0.984	0.0159	0.528
Q0P7Y5	Q0P8L1	-0.0331	0.935	0.978
Q0P962	Q0P8L1	0.906	0.0265	0.528
Q0P8L9	Q0P8L1	-0.712	0.0811	0.528
Q0P9X6	Q0P8L1	0.527	0.197	0.589
Q0PBR5	Q0P8L1	-0.454	0.266	0.639
Q0PB96	Q0P8L1	0.224	0.584	0.828
Q0PA70	Q0P8L1	0.0802	0.844	0.944
Q0PBK2	Q0P8L1	0.113	0.781	0.919
Q0P9J4	Q0P8L1	0.219	0.591	0.832
Q9PMU9	Q0P8L1	-0.611	0.134	0.548
Q0PAU3	Q0P8L1	-0.936	0.0219	0.528
Q0P8W7	Q0P8L1	-0.76	0.0628	0.528
Q9PIH8	Q0P8L1	0.118	0.772	0.915
Q9PIR8	Q0P8L1	0.789	0.0532	0.528
Q0PBD0	Q0P8L1	-0.0209	0.959	0.986
Q0P8E3	Q0P8L1	-0.388	0.342	0.69
Q9PJ21	Q0P8L1	-0.832	0.0414	0.528
Q0P8G4	Q0P8L1	-0.408	0.317	0.674
Q0PC10	Q0P8L1	-0.358	0.38	0.714
Q0PA10	Q0P8L1	-0.897	0.028	0.528
Q0PBV7	Q0P8L1	0.0913	0.823	0.936
Q9PNB8	Q0P8L1	-0.817	0.0454	0.528
Q0P8Y9	Q0P8L1	-0.0578	0.887	0.96
Q9PPF1	Q0P8L1	0.307	0.452	0.757
Q0PC64	Q0P8L1	-0.147	0.719	0.892
Q0PBA7	Q0P8L1	-0.107	0.792	0.923
Q0PC17	Q0P8L1	-0.201	0.622	0.848
Q0PAB3	Q0P8L1	-0.59	0.148	0.556
Q0PAI3	Q0P8L1	-0.881	0.031	0.528
Q9PNJ6	Q0P8L1	-0.524	0.2	0.591
Q0PAT3	Q0P8L1	-0.332	0.416	0.735
Q0P877	Q0P8L1	-0.429	0.294	0.658
Q0P9H8	Q0P8L1	-0.421	0.303	0.664
Q0P9V3	Q0P8L1	0.888	0.0297	0.528
Q0P8D0	Q0P8L1	0.55	0.178	0.576
Q0P7Y4	Q0P8L1	-0.501	0.219	0.607
Q0PB61	Q0P8L1	-0.48	0.239	0.621
Q0P8J9	Q0P8L1	-0.428	0.295	0.659
Q0PA90	Q0P8L1	-0.0807	0.843	0.944
Q0PA97	Q0P8L1	0.313	0.443	0.752
Q0PBD3	Q0P8L1	-0.0404	0.921	0.973
P51594	Q0P8L1	-0.686	0.0929	0.529
Q0P9F5	Q0P8L1	0.276	0.499	0.783
Q9PNU6	Q0P8L1	0.84	0.0395	0.528
Q0PAP5	Q0P8L1	-0.16	0.695	0.881
Q0PAF6	Q0P8L1	0.283	0.489	0.778
Q0P9Z9	Q0P8L1	-0.0628	0.878	0.957
Q0P929	Q0P8L1	0.476	0.244	0.623
P41258	Q0P8L1	0.441	0.28	0.649
P0C635	Q0P8L1	0.263	0.519	0.794
Q0PAH0	Q0P8L1	-0.895	0.0283	0.528
Q0P9L5	Q0P8L1	0.764	0.0613	0.528
Q9PN99	Q0P8L1	-0.363	0.374	0.71
Q9PLV9	Q0P8L1	0.578	0.157	0.561
Q0P8X7	Q0P8L1	0.638	0.118	0.539
P24531	Q0P8L1	-0.0637	0.876	0.956
Q0PC72	Q0P8L1	0.29	0.477	0.771
Q0P9C5	Q0P8L1	-0.594	0.146	0.555
Q9PNB3	Q0P8L1	0.591	0.148	0.556
Q9PMQ5	Q0P8L1	0.563	0.168	0.569
Q0PC48	Q0P8L1	-0.312	0.445	0.753
Q0P9G1	Q0P8L1	0.695	0.0885	0.529
Q0PB55	Q0P8L1	-0.627	0.125	0.542
Q9PMD8	Q0P8L1	0.675	0.0982	0.53
Q9PM80	Q0P8L1	-0.343	0.4	0.726
Q0PBF1	Q0P8L1	0.535	0.19	0.584
Q9PM64	Q0P8L1	-0.383	0.348	0.694
Q0PBP3	Q0P8L1	0.686	0.093	0.529
Q0PA56	Q0P8L1	0.263	0.519	0.794
Q0P864	Q0P8L1	0.931	0.0226	0.528
Q9PN59	Q0P8L1	-0.328	0.422	0.739
Q0PC41	Q0P8L1	-0.236	0.563	0.818
Q0P966	Q0P8L1	-0.886	0.03	0.528
Q0P8Z4	Q0P8L1	-0.0497	0.903	0.966
Q9PIM1	Q0P8L1	-0.668	0.102	0.531
Q0PC73	Q0P8L1	0.449	0.272	0.643
Q0PBW7	Q0P8L1	-0.248	0.543	0.806
Q0P949	Q0P8L1	-0.61	0.135	0.548
Q9PPF2	Q0P8L1	-0.279	0.494	0.78
Q0PC88	Q0P8L1	-0.618	0.13	0.545
Q9PNJ9	Q0P8L1	-0.833	0.0413	0.528
Q0PAD0	Q0P8L1	0.28	0.493	0.78
Q0P7S2	Q0P8L1	0.432	0.29	0.656
Q0PBK9	Q0P8L1	0.224	0.582	0.828
Q0PCA1	Q0P8L1	-0.726	0.0754	0.528
P71128	Q0P8L1	0.507	0.214	0.602
Q0P8Z1	Q0P8L1	-0.0495	0.903	0.967
Q0PA73	Q0P8L1	-0.563	0.168	0.569
Q9PPK2	Q0P8L1	-0.567	0.165	0.567
Q0PAZ9	Q0P8L1	-0.332	0.416	0.735
Q9PIF1	Q0P8L1	-0.877	0.0317	0.528
Q9PJ84	Q0P8L1	-0.776	0.0572	0.528
Q0P907	Q0P8L1	-0.835	0.0408	0.528
Q0PC21	Q0P8L1	-0.927	0.0232	0.528
Q0PC53	Q0P8L1	0.709	0.0824	0.528
Q0P9X8	Q0P8L1	0.0979	0.81	0.931
Q0P9C3	Q0P8L1	-0.787	0.0537	0.528
Q9PN51	Q0P8L1	-0.154	0.706	0.886
Q0PCA8	Q0P8L1	-0.728	0.0746	0.528
Q0PBH5	Q0P8L1	-0.622	0.128	0.544
Q9PLY3	Q0P8L1	-0.0297	0.942	0.98
Q0PBI9	Q0P8L1	-0.431	0.291	0.657
P0C630	Q0P8L1	0.103	0.802	0.927
Q0PA06	Q0P8L1	0.161	0.692	0.88
Q0PAG3	Q0P8L1	0.946	0.0206	0.528
Q0P8B1	Q0P8L1	0.563	0.168	0.569
Q0P999	Q0P8L1	-0.547	0.18	0.578
Q0PAA0	Q0P8L1	-0.925	0.0235	0.528
Q0PA41	Q0P8L1	-0.19	0.641	0.857
Q0P8Y0	Q0P8L1	0.478	0.241	0.622
Q0P9E8	Q0P8L1	0.136	0.739	0.901
P42448	Q0P8L1	-0.705	0.0843	0.528
Q9PM81	Q0P8L1	0.562	0.169	0.569
Q0PBB8	Q0P8L1	0.779	0.0565	0.528
Q0PCB6	Q0P8L1	0.41	0.315	0.673
Q0P8Y7	Q0P8L1	-0.659	0.107	0.533
Q0PAI9	Q0P8L1	-0.552	0.176	0.575
Q9PIH1	Q0P8L1	-0.212	0.603	0.838
Q0P7Q4	Q0P8L1	0.729	0.0742	0.528
Q0P938	Q0P8L1	0.778	0.0567	0.528
Q9PIK1	Q0P8L1	0.713	0.0809	0.528
Q0P9R1	Q0P8L1	-0.167	0.682	0.875
Q0P992	Q0P8L1	0.828	0.0425	0.528
Q0P7R8	Q0P8L1	0.536	0.19	0.584
Q0PBX4	Q0P8L1	-0.636	0.119	0.539
Q9PNQ2	Q0P8L1	0.7	0.0863	0.529
Q0PCC0	Q0P8L1	0.696	0.0883	0.529
Q59296	Q0P8L1	-0.766	0.0607	0.528
Q0PBH2	Q0P8L1	0.852	0.0368	0.528
Q0PBS3	Q0P8L1	-0.88	0.0311	0.528
Q9PP77	Q0P8L1	-0.366	0.369	0.707
Q9PMA7	Q0P8L1	-0.695	0.0886	0.529
Q9PNC0	Q0P8L1	-0.817	0.0454	0.528
Q0P9P3	Q0P8L1	-0.671	0.1	0.531
Q9PP26	Q0P8L1	0.048	0.906	0.968
Q0P9E4	Q0P8L1	0.594	0.146	0.555
Q0PB10	Q0P8L1	-0.507	0.215	0.603
Q0PBK6	Q0P8L1	0.441	0.28	0.649
Q9PNI9	Q0P8L1	0.0682	0.867	0.953
Q0P8K7	Q0P8L1	0.932	0.0224	0.528
Q0PC06	Q0P8L1	0.387	0.344	0.691
P56970	Q0P8L1	-0.525	0.198	0.591
Q0P8K3	Q0P8L1	-0.128	0.754	0.907
Q0PBQ1	Q0P8L1	-0.121	0.768	0.913
Q0PAQ4	Q0P8L1	0.165	0.686	0.877
Q9PPL8	Q0P8L1	0.00104	0.998	0.999
Q0PBM2	Q0P8L1	0.269	0.51	0.789
Q0PC92	Q0P8L1	-0.0423	0.918	0.972
Q0PC13	Q0P8L1	0.0737	0.857	0.949
Q0PC74	Q0P8L1	-0.642	0.116	0.537
Q9PNY2	Q0P8L1	-0.494	0.227	0.611
Q0P9T5	Q0P8L1	-0.405	0.322	0.677
Q0P889	Q0P8L1	0.3	0.463	0.763
Q0P843	Q0P8L1	0.014	0.973	0.991
Q0PBZ8	Q0P8L1	-0.0191	0.963	0.987
Q0PB99	Q0P8L1	0.166	0.684	0.876
Q0P9G6	Q0P8L1	-0.107	0.793	0.924
Q0P9S6	Q0P8L1	-0.583	0.153	0.559
Q0PAH1	Q0P8L1	-0.95	0.0199	0.528
O85213	Q0P8L1	0.31	0.448	0.755
Q0PAA1	Q0P8L1	-0.746	0.0675	0.528
Q0PAS9	Q0P8L1	0.252	0.538	0.804
Q0PA94	Q0P8L1	0.113	0.782	0.919
Q0P9G4	Q0P8L1	-0.254	0.533	0.801
Q0P9C2	Q0P8L1	0.496	0.224	0.61
Q0P7R1	Q0P8L1	-0.852	0.037	0.528
Q0P8E1	Q0P8L1	-0.716	0.0795	0.528
Q9PIL5	Q0P8L1	-0.386	0.345	0.692
Q9PHZ7	Q0P8L1	0.796	0.0513	0.528
Q9PIW6	Q0P8L1	-0.902	0.0271	0.528
Q0PC49	Q0P8L1	0.389	0.34	0.689
Q9PMU0	Q0P8L1	0.202	0.621	0.847
Q0P971	Q0P8L1	-0.866	0.0339	0.528
Q0PA57	Q0P8L1	-0.102	0.802	0.927
Q0PC19	Q0P8L1	0.183	0.654	0.863
Q0PAP6	Q0P8L1	-0.34	0.405	0.729
Q0P8E0	Q0P8L1	-0.239	0.558	0.815
Q0PB74	Q0P8L1	0.523	0.2	0.592
Q0PAN7	Q0P8L1	-0.601	0.141	0.552
Q9PPE4	Q0P8L1	-0.853	0.0366	0.528
Q9PI17	Q0P8L1	-0.153	0.709	0.887
Q0P8A1	Q0P8L1	0.677	0.0974	0.53
Q0P941	Q0P8L1	0.899	0.0277	0.528
Q0P8V5	Q0P8L1	0.451	0.269	0.642
P53000	Q0P8L1	0.734	0.0722	0.528
Q0PAZ1	Q0P8L1	0.194	0.635	0.853
Q0P819	Q0P8L1	0.557	0.172	0.572
O69290	Q0P8L1	-0.00897	0.982	0.994
Q0PA07	Q0P8L1	-0.152	0.709	0.887
Q9PIT2	Q0P8L1	0.136	0.738	0.9
Q0PBF6	Q0P8L1	0.174	0.67	0.87
Q0PBM3	Q0P8L1	-0.477	0.243	0.623
Q9PIH0	Q0P8L1	-0.148	0.717	0.891
Q9PN49	Q0P8L1	-0.699	0.0869	0.529
Q0P8D4	Q0P8L1	-0.609	0.136	0.549
Q0PAB8	Q0P8L1	0.589	0.149	0.557
Q0PAS2	Q0P8L1	-0.854	0.0365	0.528
Q0P965	Q0P8L1	0.949	0.0201	0.528
Q0P8N6	Q0P8L1	-0.23	0.572	0.822
Q0PAQ8	Q0P8L1	0.212	0.604	0.838
Q9PLX6	Q0P8L1	0.879	0.0313	0.528
Q0PBS6	Q0P8L1	0.435	0.286	0.653
Q0P8B0	Q0P8L1	-0.423	0.3	0.662
Q0PBD7	Q0P8L1	0.239	0.559	0.815
Q0P9U9	Q0P8L1	0.524	0.199	0.591
Q9PPE0	Q0P8L1	0.125	0.76	0.91
Q0P9G9	Q0P8L1	-0.797	0.0508	0.528
P80672	Q0P8L1	0.747	0.0672	0.528
Q9PIA5	Q0P8L1	0.358	0.381	0.714
Q0PC38	Q0P8L1	-0.666	0.103	0.532
Q0PAN8	Q0P8L1	0.0171	0.967	0.989
Q0P9C4	Q0P8L1	0.0672	0.869	0.954
Q0P844	Q0P8L1	0.727	0.0748	0.528
Q0PAY5	Q0P8L1	-0.639	0.118	0.538
Q0P854	Q0P8L1	-0.922	0.0239	0.528
Q0P8P6	Q0P8L1	-0.904	0.0267	0.528
Q9PHM5	Q0P8L1	-0.115	0.778	0.917
Q9PP01	Q0P8L1	0.292	0.475	0.77
Q0PBY6	Q0P8L1	0.748	0.0671	0.528
Q0P8Z2	Q0P8L1	-0.758	0.0634	0.528
Q0PAR1	Q0P8L1	0.542	0.185	0.581
Q0P823	Q0P8L1	-0.635	0.12	0.539
Q9PNH7	Q0P8L1	0.178	0.662	0.866
Q9PHU0	Q0P8L1	0.182	0.655	0.863
P0C632	Q0P8L1	0.904	0.0267	0.528
Q0PAP1	Q0P8L1	-0.588	0.15	0.557
Q0P9I0	Q0P8L1	-0.675	0.0985	0.531
Q9PLX4	Q0P8L1	0.58	0.155	0.561
Q9PPB4	Q0P8L1	0.473	0.247	0.626
Q9PLX2	Q0P8L1	-0.0359	0.93	0.976
Q9PNC3	Q0P8L1	0.966	0.0179	0.528
Q0P9K1	Q0P8L1	-0.897	0.028	0.528
Q9PIL7	Q0P8L1	0.623	0.127	0.543
Q9PHN5	Q0P8L1	-0.69	0.0912	0.529
Q0P932	Q0P8L1	-0.526	0.198	0.59
Q0PBE4	Q0P8L1	0.856	0.0359	0.528
Q0P903	Q0P8L1	-0.649	0.112	0.535
Q0P986	Q0P8L1	-0.781	0.0558	0.528
Q9PHX1	Q0P8L1	-0.778	0.0566	0.528
Q0PA18	Q0P8L1	0.383	0.348	0.694
Q0P8C2	Q0P8L1	0.54	0.186	0.581
Q0PC23	Q0P8L1	0.868	0.0334	0.528
Q0PA78	Q0P8L1	-0.451	0.27	0.642
Q0PA55	Q0P8L1	-0.394	0.335	0.685
Q0P9D9	Q0P8L1	0.858	0.0356	0.528
O69289	Q0P8L1	-0.816	0.0457	0.528
Q0P970	Q0P8L1	-0.583	0.153	0.559
Q0PBZ1	Q0P8L1	0.837	0.0403	0.528
Q9PP65	Q0P8L1	-0.858	0.0357	0.528
Q0PB68	Q0P8L1	-0.39	0.34	0.689
Q9PJ53	Q0P8L1	-0.811	0.047	0.528
Q0PA47	Q0P8L1	0.759	0.0628	0.528
Q9PID1	Q0P8L1	-0.353	0.387	0.718
Q0PBG7	Q0P8L1	-0.937	0.0218	0.528
Q0P8G9	Q0P8L1	-0.229	0.575	0.824
O69297	Q0P8L1	0.65	0.111	0.535
Q0PBL5	Q0P8L1	-0.334	0.414	0.734
Q9PPF4	Q0P8L1	-0.404	0.323	0.677
Q9PNN2	Q0P8L1	-0.555	0.174	0.573
Q0PBE3	Q0P8L1	0.91	0.0258	0.528
Q9PI33	Q0P8L1	-0.259	0.525	0.797
P96747	Q0P8L1	0.871	0.0329	0.528
Q0PBM4	Q0P8L1	0.459	0.26	0.635
Q0PBY8	Q0P8L1	-0.609	0.136	0.549
Q0P8A5	Q0P8L1	-0.906	0.0264	0.528
Q0P993	Q0P8L1	-0.0145	0.972	0.991
Q0PC65	Q0P8L1	-0.387	0.343	0.691
Q0PBY1	Q0P8L1	-0.527	0.197	0.59
Q0PBM1	Q0P8L1	-0.911	0.0256	0.528
Q0PC45	Q0P8L1	-0.458	0.262	0.637
Q0PAI0	Q0P8L1	0.253	0.535	0.802
Q0PCB8	Q0P8L1	-0.729	0.0742	0.528
Q0PBU3	Q0P8L1	-0.573	0.161	0.564
Q0P990	Q0P8L1	0.0763	0.852	0.947
Q0PC57	Q0P8L1	0.702	0.0853	0.528
Q0P8W6	Q0P8L1	-0.489	0.231	0.615
Q0PAR9	Q0P8L1	0.733	0.0724	0.528
Q9PPA2	Q0P8L1	0.561	0.169	0.57
Q0P8Z8	Q0P8L1	-0.599	0.142	0.553
Q0P8U2	Q0P8L1	0.517	0.206	0.596
Q0PBB4	Q0P8L1	0.75	0.0662	0.528
Q03470	Q0P8L1	-0.806	0.0482	0.528
P56954	Q0P8L1	0.409	0.317	0.673
Q0PA48	Q0P8L1	-0.358	0.38	0.714
Q0PBE8	Q0P8L1	-0.295	0.47	0.767
Q0P7X0	Q0P8L1	0.232	0.57	0.821
Q0PAR3	Q0P8L1	0.76	0.0625	0.528
Q0P809	Q0P8L1	0.884	0.0303	0.528
Q0P916	Q0P8L1	-0.404	0.323	0.677
Q0P9V8	Q0P8L1	-0.427	0.295	0.659
Q0PBV2	Q0P8L1	-0.718	0.0784	0.528
Q9PHZ9	Q0P8L1	0.549	0.178	0.576
Q9PN27	Q0P8L1	-0.923	0.0238	0.528
Q0PBC0	Q0P8L1	0.694	0.0892	0.529
Q0P9K8	Q0P8L1	-0.595	0.145	0.554
Q0PCB3	Q0P8L1	-0.584	0.153	0.559
Q0P8E6	Q0P8L1	0.597	0.144	0.554
Q0PBY3	Q0P8L1	0.387	0.343	0.691
Q9PIM0	Q0P8L1	-0.651	0.111	0.535
Q0P8M7	Q0P8L1	-0.345	0.398	0.725
Q0PBJ3	Q0P8L1	-0.931	0.0226	0.528
Q0P9X1	Q0P8L1	-0.509	0.212	0.601
Q9PI05	Q0P8L1	-0.954	0.0194	0.528
Q9PIC1	Q0P8L1	-0.401	0.327	0.68
Q0P8Y6	Q0P8L1	-0.708	0.0828	0.528
Q0PA83	Q0P8L1	0.328	0.422	0.739
Q0P9J0	Q0P8L1	0.765	0.061	0.528
Q9PHY1	Q0P8L1	-0.18	0.66	0.865
Q0P8F6	Q0P8L1	-0.423	0.3	0.662
Q9PLW0	Q0P8L1	0.568	0.164	0.567
P54413	Q0P8L1	-0.744	0.0685	0.528
Q9PM37	Q0P8L1	-0.624	0.126	0.543
Q0P8D6	Q0P8L1	0.0485	0.906	0.967
Q9PMG4	Q0P8L1	-0.204	0.618	0.845
Q9PIS0	Q0P8L1	-0.334	0.413	0.734
Q0P9A0	Q0P8L1	-0.762	0.0618	0.528
Q0P8F7	Q0P8L1	-0.934	0.0222	0.528
Q0P9F8	Q0P8L1	-0.523	0.2	0.592
Q0P883	Q0P8L1	-0.696	0.088	0.529
Q9PI36	Q0P8L1	0.88	0.0312	0.528
Q9PPB0	Q0P8L1	-0.388	0.342	0.69
Q0PB53	Q0P8L1	-0.718	0.0785	0.528
Q0PBH1	Q0P8L1	-0.0983	0.81	0.931
Q46108	Q0P8L1	-0.872	0.0327	0.528
Q0PAB2	Q0P8L1	0.704	0.0847	0.528
Q9PLV2	Q0P8L1	-0.71	0.0821	0.528
Q0P7Y3	Q0P8L1	0.599	0.142	0.553
Q0PB95	Q0P8L1	0.395	0.333	0.684
Q0P9Y5	Q0P8L1	0.857	0.0358	0.528
Q9PN07	Q0P8L1	0.523	0.2	0.592
Q9PPM1	Q0P8L1	-0.748	0.067	0.528
Q0PA09	Q0P8L1	-0.488	0.232	0.615
Q0PBY4	Q0P8L1	-0.464	0.256	0.632
Q0PBD8	Q0P8L1	0.42	0.304	0.665
Q0PA62	Q0P8L1	-0.354	0.385	0.717
Q0P7Q2	Q0P8L1	-0.794	0.0517	0.528
O52914	Q0P8L1	-0.757	0.0638	0.528
Q0P8J6	Q0P8L1	-0.53	0.194	0.588
Q0P9D8	Q0P8L1	0.71	0.0821	0.528
Q0P8P4	Q0P8L1	0.715	0.0799	0.528
Q9PJ98	Q0P8L1	-0.612	0.134	0.548
Q9PHK8	Q0P8L1	0.881	0.0309	0.528
Q9PNX9	Q0P8L1	-0.576	0.159	0.563
Q0PAX5	Q0P8L1	-0.587	0.151	0.558
Q9PLZ2	Q0P8L1	0.796	0.0513	0.528
Q0PAS5	Q0P8L1	0.929	0.0229	0.528
Q0PBG4	Q0P8L1	-0.974	0.017	0.528
Q59291	Q0P8L1	-0.382	0.349	0.694
Q0PC59	Q0P8L1	0.117	0.775	0.916
Q9PP92	Q0P8L1	0.411	0.314	0.672
Q9PM63	Q0P8L1	-0.624	0.127	0.543
Q0PBN6	Q0P8L1	0.421	0.303	0.664
Q9PHZ3	Q0P8L1	0.618	0.13	0.545
Q0P8C7	Q46121	-0.276	0.498	0.783
Q0P8F5	Q46121	0.386	0.344	0.691
Q0P8K1	Q46121	0.674	0.0986	0.531
Q0P8V7	Q46121	-0.624	0.126	0.543
Q0P921	Q46121	-0.155	0.705	0.885
Q0P946	Q46121	-0.291	0.475	0.77
Q0P9B6	Q46121	-0.283	0.488	0.777
Q0P9Q2	Q46121	-0.639	0.118	0.538
Q0P9X5	Q46121	-0.399	0.329	0.682
Q0PA26	Q46121	-0.475	0.244	0.624
Q0PA67	Q46121	-0.145	0.722	0.893
Q0PAL4	Q46121	0.932	0.0224	0.528
Q0PAL9	Q46121	-0.603	0.14	0.551
Q0PB59	Q46121	0.0972	0.812	0.931
Q0PBT5	Q46121	-0.841	0.0395	0.528
Q0PBT9	Q46121	-0.153	0.708	0.887
Q9PI38	Q46121	-0.0425	0.917	0.971
Q9PN25	Q46121	-0.258	0.527	0.798
Q9PNQ6	Q46121	0.391	0.338	0.687
Q0PA68	Q46121	-0.292	0.474	0.769
Q0PAT5	Q46121	-0.43	0.292	0.657
Q0PBP0	Q46121	-0.483	0.237	0.619
Q0PCA5	Q46121	0.0125	0.976	0.992
Q9PHR3	Q46121	0.682	0.0947	0.529
Q0P8K9	Q46121	0.566	0.166	0.568
Q0P9R0	Q46121	0.742	0.069	0.528
Q0PAK3	Q46121	-0.155	0.704	0.885
Q0PB70	Q46121	0.55	0.178	0.576
Q0PBA4	Q46121	0.138	0.735	0.899
Q9PLX1	Q46121	0.604	0.139	0.55
Q0P880	Q46121	-0.485	0.235	0.617
Q0PAR2	Q46121	0.412	0.312	0.67
Q0PBB3	Q46121	0.862	0.0348	0.528
Q9PP76	Q46121	-0.795	0.0515	0.528
P0C631	Q46121	0.794	0.0519	0.528
Q9PN98	Q46121	-0.434	0.287	0.654
Q0PAS0	Q46121	-0.151	0.711	0.888
Q46104	Q46121	-0.302	0.46	0.762
Q0PAX9	Q46121	0.801	0.0498	0.528
Q0P919	Q46121	-0.524	0.2	0.592
Q9PJB0	Q46121	0.468	0.252	0.63
Q0PBH3	Q46121	0.0942	0.817	0.934
Q0PB84	Q46121	-0.419	0.304	0.665
Q0PAN9	Q46121	-0.533	0.192	0.586
Q9PLX8	Q46121	0.811	0.0469	0.528
Q0P8K6	Q46121	0.00255	0.995	0.998
Q9PNJ0	Q46121	0.383	0.349	0.694
Q0PA77	Q46121	0.202	0.621	0.847
Q0P7V5	Q46121	0.321	0.432	0.745
Q9PIK8	Q46121	0.147	0.719	0.892
Q0P8D3	Q46121	-0.506	0.215	0.603
Q0PAI5	Q46121	-0.372	0.362	0.703
Q0P8U0	Q46121	-0.483	0.237	0.619
Q0P9Q1	Q46121	-0.0477	0.907	0.968
Q0P9D1	Q46121	0.489	0.231	0.615
Q0P8D5	Q46121	0.751	0.0657	0.528
Q0PC96	Q46121	-0.333	0.415	0.735
Q0PAQ7	Q46121	-0.254	0.534	0.802
Q0P961	Q46121	-0.284	0.487	0.776
Q0P9N0	Q46121	-0.344	0.4	0.726
Q0PBR7	Q46121	0.58	0.156	0.561
Q0P9V0	Q46121	-0.245	0.548	0.809
Q0P885	Q46121	0.827	0.0428	0.528
Q0P7X1	Q46121	0.22	0.59	0.832
Q0PAH7	Q46121	-0.595	0.145	0.554
Q0P8U9	Q46121	-0.117	0.774	0.916
Q0P8J7	Q46121	-0.786	0.0543	0.528
Q0PB97	Q46121	-0.199	0.626	0.85
Q0P9A3	Q46121	-0.373	0.361	0.702
Q0P9S0	Q46121	-0.458	0.262	0.637
Q0PBP9	Q46121	0.268	0.511	0.79
Q0PBJ4	Q46121	0.113	0.782	0.919
Q9PM71	Q46121	0.521	0.202	0.593
Q0PAH9	Q46121	0.0516	0.899	0.965
Q9PIB6	Q46121	0.264	0.518	0.793
Q0PAK5	Q46121	0.575	0.159	0.563
Q0P868	Q46121	-0.634	0.12	0.539
Q0P7T4	Q46121	0.0853	0.835	0.94
Q9PLX9	Q46121	-0.302	0.459	0.761
Q0P896	Q46121	-0.303	0.457	0.76
Q0P976	Q46121	-0.291	0.477	0.771
Q0PB11	Q46121	-0.372	0.362	0.702
Q9PP34	Q46121	-0.486	0.234	0.617
Q0P851	Q46121	-0.51	0.211	0.6
Q0P8U3	Q46121	0.514	0.208	0.598
Q0P9F1	Q46121	-0.817	0.0454	0.528
Q0PC18	Q46121	0.263	0.52	0.794
Q0P8U1	Q46121	-0.551	0.177	0.575
Q0PB00	Q46121	0.725	0.0757	0.528
Q9PIH5	Q46121	0.0799	0.845	0.944
Q0PAY6	Q46121	0.747	0.0674	0.528
Q0PA61	Q46121	-0.541	0.185	0.581
Q0P9V2	Q46121	0.076	0.852	0.947
Q0PA15	Q46121	0.958	0.019	0.528
Q9PMD2	Q46121	-0.589	0.149	0.557
Q9PJ54	Q46121	-0.365	0.371	0.708
Q0P891	Q46121	-0.567	0.165	0.567
Q0PAS1	Q46121	-0.461	0.258	0.634
Q0PBP1	Q46121	-0.358	0.381	0.714
Q0P8C1	Q46121	-0.226	0.579	0.826
Q0P922	Q46121	-0.363	0.375	0.71
Q0PAV5	Q46121	0.308	0.451	0.756
Q0P850	Q46121	0.515	0.207	0.598
Q0P9K0	Q46121	-0.606	0.138	0.55
Q0P8J3	Q46121	-0.0978	0.811	0.931
Q9PIZ3	Q46121	0.525	0.198	0.591
Q9PNA7	Q46121	-0.685	0.0936	0.529
Q0P9P1	Q46121	0.149	0.716	0.89
Q0P822	Q46121	-0.41	0.315	0.672
Q9PLW2	Q46121	0.527	0.197	0.589
Q0PB81	Q46121	0.484	0.235	0.618
Q0PB13	Q46121	0.0317	0.938	0.979
Q0P9X3	Q46121	-0.226	0.58	0.826
Q9PPI1	Q46121	-0.494	0.226	0.611
Q9PHT7	Q46121	-0.351	0.389	0.72
Q0PAI7	Q46121	-0.0724	0.859	0.95
Q0PA50	Q46121	-0.636	0.119	0.539
Q0P8J5	Q46121	-0.0332	0.935	0.978
Q0P8I4	Q46121	-0.171	0.675	0.872
Q9PNY0	Q46121	-0.0407	0.921	0.973
O69294	Q46121	0.475	0.244	0.624
Q9PI64	Q46121	0.769	0.0596	0.528
Q0P933	Q46121	0.0925	0.821	0.935
Q0PB71	Q46121	-0.885	0.0302	0.528
Q0PAG0	Q46121	-0.503	0.218	0.605
Q9PPJ4	Q46121	-0.202	0.621	0.847
Q0PC09	Q46121	0.409	0.317	0.673
Q0P9W9	Q46121	0.383	0.348	0.693
Q0PAH8	Q46121	0.174	0.67	0.87
Q0PCA4	Q46121	-0.318	0.436	0.747
Q0P9H9	Q46121	0.72	0.0778	0.528
Q0P7U6	Q46121	0.0973	0.812	0.931
Q0P7U3	Q46121	0.346	0.396	0.724
Q0PAT2	Q46121	-0.15	0.714	0.89
Q9PIK9	Q46121	-0.102	0.803	0.928
Q0PA16	Q46121	-0.164	0.687	0.878
Q0PC07	Q46121	0.529	0.195	0.588
Q0P7T9	Q46121	0.412	0.313	0.671
Q9PNR1	Q46121	-0.525	0.198	0.591
Q0PBR9	Q46121	-0.481	0.239	0.62
Q0PBA6	Q46121	0.874	0.0324	0.528
Q9PHM7	Q46121	-0.256	0.531	0.8
Q0PBM9	Q46121	0.659	0.106	0.533
Q0P904	Q46121	-0.135	0.741	0.902
Q0PC70	Q46121	-0.69	0.0911	0.529
Q0PAP4	Q46121	-0.374	0.359	0.701
Q0PA81	Q46121	0.349	0.393	0.722
Q0PBE5	Q46121	0.527	0.196	0.589
Q9PM99	Q46121	-0.456	0.264	0.638
Q9PI71	Q46121	0.351	0.39	0.72
Q0PA13	Q46121	0.0173	0.966	0.989
Q0PAT4	Q46121	0.0617	0.88	0.958
Q0PBR6	Q46121	0.765	0.0611	0.528
Q0P804	Q46121	-0.662	0.105	0.532
Q0PC28	Q46121	-0.311	0.446	0.754
Q9PM72	Q46121	0.374	0.359	0.701
Q0P9Z6	Q46121	-0.0364	0.929	0.976
Q0PB16	Q46121	0.496	0.225	0.61
Q9PHL1	Q46121	0.488	0.232	0.615
Q0PAU2	Q46121	-0.567	0.165	0.567
Q0P7S1	Q46121	0.283	0.488	0.777
Q9PLW7	Q46121	-0.0317	0.938	0.979
Q0P911	Q46121	0.371	0.363	0.703
Q9PMI3	Q46121	0.321	0.431	0.745
Q0PAY2	Q46121	0.454	0.266	0.639
Q0P8X3	Q46121	0.248	0.543	0.807
Q0P853	Q46121	-0.15	0.713	0.889
Q0P7U9	Q46121	0.169	0.679	0.874
Q0P9U2	Q46121	-0.446	0.275	0.645
Q0P967	Q46121	-0.446	0.275	0.645
Q0P973	Q46121	-0.469	0.251	0.629
Q0PAM4	Q46121	-0.123	0.762	0.911
Q9PHM9	Q46121	-0.177	0.664	0.867
Q0P9M8	Q46121	0.158	0.699	0.883
Q0PA85	Q46121	-0.448	0.273	0.644
Q0PBG3	Q46121	-0.268	0.511	0.79
Q0PAR0	Q46121	0.751	0.066	0.528
Q9PM82	Q46121	-0.269	0.51	0.789
Q0P849	Q46121	0.0759	0.853	0.947
Q0PBP6	Q46121	0.0278	0.946	0.982
Q0P9N8	Q46121	0.656	0.108	0.534
Q0P7U8	Q46121	-0.272	0.505	0.787
Q0P807	Q46121	-0.0997	0.807	0.929
Q9PP70	Q46121	-0.19	0.642	0.857
Q9PP78	Q46121	0.0744	0.855	0.948
Q9PI35	Q46121	-0.301	0.461	0.762
Q0P9C6	Q46121	-0.373	0.361	0.702
Q0PB54	Q46121	-0.564	0.167	0.568
Q0P8M1	Q46121	0.641	0.116	0.537
Q0P9C0	Q46121	0.633	0.121	0.54
Q9PNP6	Q46121	-0.55	0.178	0.576
Q9PPB8	Q46121	-0.704	0.0845	0.528
Q9PJ01	Q46121	0.0662	0.871	0.954
P45493	Q46121	0.977	0.0167	0.528
Q0PC66	Q46121	-0.164	0.688	0.878
Q9PPM7	Q46121	-0.858	0.0357	0.528
Q9PLY0	Q46121	-0.232	0.569	0.821
Q0P882	Q46121	0.68	0.0958	0.529
Q9PNI7	Q46121	0.977	0.0167	0.528
Q0P8J8	Q46121	0.321	0.431	0.745
Q0PBR4	Q46121	-0.0375	0.927	0.975
Q9PHW9	Q46121	-0.61	0.135	0.548
Q0PAI8	Q46121	0.31	0.448	0.754
Q0P923	Q46121	-0.764	0.0614	0.528
Q9PII2	Q46121	0.564	0.167	0.569
Q0PBB1	Q46121	0.461	0.259	0.634
Q9PIB3	Q46121	-0.0902	0.825	0.937
Q0P9K6	Q46121	-0.717	0.0791	0.528
Q0P8X6	Q46121	-0.0444	0.913	0.97
Q0P9S2	Q46121	0.541	0.185	0.581
Q0PC58	Q46121	0.531	0.194	0.587
Q9PIB9	Q46121	-0.223	0.585	0.829
Q0PBW9	Q46121	-0.185	0.65	0.861
Q0P7Z5	Q46121	-0.338	0.408	0.731
Q9PLV4	Q46121	-0.205	0.615	0.844
Q9PHT9	Q46121	0.331	0.417	0.736
Q9PP04	Q46121	0.025	0.951	0.984
Q0P9W0	Q46121	-0.0791	0.846	0.945
Q9PIX2	Q46121	0.677	0.0973	0.53
Q0PA28	Q46121	-0.382	0.35	0.695
Q0P8P2	Q46121	-0.31	0.448	0.755
Q9PLX5	Q46121	0.495	0.225	0.61
Q0PB14	Q46121	-0.316	0.439	0.749
Q0P9Q6	Q46121	-0.577	0.158	0.562
Q0PC60	Q46121	0.148	0.717	0.891
Q9PI11	Q46121	-0.253	0.535	0.802
Q9PM83	Q46121	0.384	0.347	0.693
Q0PC52	Q46121	0.167	0.683	0.876
Q0PA00	Q46121	-0.398	0.33	0.682
Q0P7V9	Q46121	-0.557	0.172	0.572
Q0PBY5	Q46121	-0.71	0.0819	0.528
Q0PCB0	Q46121	0.0873	0.831	0.939
Q0PAC0	Q46121	-0.252	0.537	0.803
Q0P9V4	Q46121	0.377	0.356	0.699
Q0PBQ0	Q46121	-0.397	0.331	0.683
Q0P7Q6	Q46121	0.636	0.119	0.539
Q9PPF3	Q46121	-0.503	0.218	0.606
Q0PC50	Q46121	-0.275	0.501	0.784
Q9PIM2	Q46121	0.248	0.543	0.807
Q0PAB6	Q46121	0.249	0.543	0.806
Q0P8L4	Q46121	-0.749	0.0665	0.528
Q0PBW6	Q46121	0.556	0.173	0.573
Q9PI34	Q46121	0.69	0.0909	0.529
Q0PB75	Q46121	-0.602	0.141	0.551
Q9PM78	Q46121	-0.0463	0.91	0.969
Q9PLX0	Q46121	-0.288	0.481	0.773
Q0PA27	Q46121	-0.457	0.263	0.637
Q0PA35	Q46121	0.422	0.301	0.663
Q0PC24	Q46121	-0.718	0.0786	0.528
Q9PI62	Q46121	0.0324	0.937	0.978
Q0PBI6	Q46121	0.96	0.0187	0.528
Q9PN47	Q46121	-0.227	0.579	0.826
Q0P8B2	Q46121	0.301	0.461	0.762
Q9PPJ7	Q46121	0.716	0.0794	0.528
Q0P9Y4	Q46121	-0.271	0.506	0.787
Q0PC54	Q46121	-0.733	0.0724	0.528
Q0P9D4	Q46121	0.447	0.274	0.645
Q0PAP2	Q46121	-0.788	0.0535	0.528
O69302	Q46121	-0.0925	0.821	0.935
Q0P8L8	Q46121	0.498	0.222	0.609
Q0P7W6	Q46121	0.366	0.371	0.708
Q0PB56	Q46121	-0.239	0.559	0.815
Q0PBF4	Q46121	0.717	0.0788	0.528
Q0PBP4	Q46121	0.364	0.372	0.709
Q0PB65	Q46121	0.491	0.229	0.613
Q0PC47	Q46121	0.235	0.565	0.819
Q9PJ18	Q46121	-0.388	0.342	0.69
Q0P9Y0	Q46121	0.622	0.127	0.544
Q0P8V0	Q46121	-0.405	0.321	0.676
Q0PBN7	Q46121	-0.24	0.557	0.814
Q0P9F3	Q46121	-0.339	0.407	0.73
Q0PAB7	Q46121	-0.52	0.202	0.594
Q0PAW2	Q46121	-0.652	0.11	0.534
Q0PBA1	Q46121	0.181	0.657	0.864
Q0PBZ0	Q46121	-0.604	0.139	0.55
Q9PJ14	Q46121	-0.347	0.396	0.723
Q0P9X7	Q46121	-0.117	0.775	0.916
Q9PHK9	Q46121	0.225	0.581	0.827
Q9PMT7	Q46121	-0.131	0.749	0.905
Q9PP35	Q46121	0.444	0.276	0.646
Q0PB23	Q46121	-0.558	0.172	0.572
Q0P9W1	Q46121	-0.0663	0.871	0.954
Q0P9K4	Q46121	-0.536	0.189	0.584
Q9PMD4	Q46121	0.273	0.504	0.786
O87667	Q46121	0.54	0.186	0.581
Q0P8H1	Q46121	0.101	0.804	0.928
Q9PNZ0	Q46121	0.0455	0.911	0.969
Q0PAX8	Q46121	-0.583	0.153	0.559
Q0P832	Q46121	0.601	0.141	0.552
Q0PAA7	Q46121	-0.52	0.203	0.594
Q9PIC8	Q46121	0.00544	0.989	0.997
Q0P9X9	Q46121	-0.134	0.742	0.902
Q0PBE1	Q46121	0.238	0.561	0.816
Q0P7U2	Q46121	-0.0905	0.825	0.937
Q0PCC3	Q46121	-0.262	0.521	0.795
Q0P7X5	Q46121	-0.391	0.339	0.688
Q0P9C1	Q46121	-0.299	0.464	0.764
Q0PC61	Q46121	-0.804	0.049	0.528
Q0PC79	Q46121	-0.605	0.139	0.55
Q9PNX7	Q46121	0.0453	0.912	0.969
Q0PAR8	Q46121	0.323	0.429	0.743
Q0P9U5	Q46121	0.635	0.12	0.539
Q9PN90	Q46121	-0.432	0.29	0.655
Q9PMG8	Q46121	0.754	0.0648	0.528
Q9PI16	Q46121	0.806	0.0484	0.528
Q0PB51	Q46121	0.252	0.537	0.803
Q0PA53	Q46121	-0.131	0.748	0.905
Q9PIR7	Q46121	-0.249	0.542	0.806
Q9PJ66	Q46121	-0.579	0.156	0.561
Q0PC30	Q46121	-0.368	0.367	0.706
Q0P857	Q46121	0.47	0.25	0.628
Q0PBE2	Q46121	0.0682	0.867	0.953
Q0P943	Q46121	-0.101	0.805	0.928
Q9PP15	Q46121	0.289	0.479	0.772
Q0P815	Q46121	-0.444	0.277	0.647
Q9PII8	Q46121	0.0206	0.96	0.986
Q0P9N7	Q46121	0.712	0.0813	0.528
Q0P9M0	Q46121	0.244	0.55	0.811
Q9PJ25	Q46121	-0.851	0.0371	0.528
Q9PIK2	Q46121	0.416	0.308	0.668
Q0PBA0	Q46121	-0.74	0.0698	0.528
Q0P8D7	Q46121	0.0528	0.897	0.964
Q0PC62	Q46121	-0.528	0.196	0.589
Q0P8N9	Q46121	-0.576	0.158	0.563
Q9PNT2	Q46121	-0.11	0.788	0.922
Q9PID2	Q46121	-0.209	0.609	0.841
Q0P9V5	Q46121	0.241	0.556	0.814
Q9PHM1	Q46121	0.0435	0.915	0.971
Q9PM75	Q46121	-0.223	0.585	0.829
Q0PC20	Q46121	-0.137	0.738	0.9
Q6TG09	Q46121	0.454	0.266	0.639
Q9PMA3	Q46121	-0.081	0.843	0.943
Q0P9A5	Q46121	-0.597	0.144	0.554
Q0P9G5	Q46121	0.494	0.226	0.611
Q9PHT8	Q46121	0.0368	0.928	0.975
Q9PMS2	Q46121	-0.583	0.153	0.559
Q0P8V3	Q46121	-0.0927	0.82	0.935
Q0PAY7	Q46121	-0.376	0.356	0.699
Q9PLY7	Q46121	-0.0219	0.957	0.986
Q0PB30	Q46121	-0.105	0.797	0.925
Q0P978	Q46121	-0.599	0.142	0.553
Q0P912	Q46121	0.0221	0.957	0.985
Q9PN54	Q46121	0.757	0.0636	0.528
Q0P8B3	Q46121	-0.496	0.224	0.61
Q0PBF7	Q46121	0.546	0.181	0.578
Q0PBV0	Q46121	-0.00521	0.99	0.997
Q0P937	Q46121	0.517	0.205	0.596
O69301	Q46121	0.229	0.575	0.824
Q9PIZ1	Q46121	0.431	0.291	0.657
Q0PBY7	Q46121	-0.57	0.162	0.566
Q9PHN0	Q46121	0.0682	0.867	0.953
Q0P8P1	Q46121	0.0967	0.813	0.932
Q0P930	Q46121	0.459	0.261	0.635
Q0PA24	Q46121	0.481	0.239	0.62
Q9PJ31	Q46121	0.203	0.62	0.846
Q0P8W3	Q46121	0.572	0.161	0.565
Q0P8Z0	Q46121	0.393	0.336	0.686
Q9PI18	Q46121	0.34	0.404	0.729
Q0P9Z0	Q46121	-0.664	0.104	0.532
Q0P9A1	Q46121	0.389	0.341	0.69
Q0P9W6	Q46121	-0.277	0.498	0.782
Q0P8D9	Q46121	-0.629	0.123	0.541
Q0PBQ7	Q46121	-0.746	0.0678	0.528
Q0P8J1	Q46121	-0.106	0.795	0.924
Q9PN20	Q46121	0.378	0.354	0.698
Q0P9H2	Q46121	-0.6	0.141	0.552
Q0PBV1	Q46121	-0.243	0.552	0.812
Q0P7V6	Q46121	-0.737	0.071	0.528
Q0P842	Q46121	-0.783	0.055	0.528
Q9PN86	Q46121	-0.56	0.17	0.571
Q0P8M9	Q46121	0.297	0.466	0.765
Q0P7S6	Q46121	0.268	0.511	0.79
Q9PLY2	Q46121	0.729	0.0741	0.528
Q0PC43	Q46121	0.619	0.129	0.545
Q0PAG2	Q46121	0.101	0.804	0.928
Q0PB72	Q46121	-0.635	0.12	0.539
Q0PB73	Q46121	-0.623	0.127	0.543
Q9PIB8	Q46121	-0.692	0.0901	0.529
Q0PC27	Q46121	0.324	0.428	0.742
Q46106	Q46121	0.654	0.109	0.534
Q9PLY5	Q46121	0.0532	0.896	0.964
Q9JN05	Q46121	-0.097	0.812	0.932
Q0PAS3	Q46121	-0.797	0.0508	0.528
Q0P839	Q46121	-0.101	0.805	0.928
Q0PC14	Q46121	-0.43	0.292	0.657
Q0P8K0	Q46121	0.472	0.248	0.626
Q0P8A8	Q46121	-0.564	0.167	0.568
Q0PAL6	Q46121	-0.341	0.404	0.728
Q0PAU4	Q46121	-0.738	0.0708	0.528
Q9PMN3	Q46121	-0.448	0.272	0.644
Q0PA95	Q46121	-0.475	0.245	0.624
Q0P892	Q46121	0.957	0.0191	0.528
Q0PAQ9	Q46121	0.22	0.59	0.832
Q9PIR1	Q46121	-0.33	0.418	0.737
Q0PC37	Q46121	-0.358	0.38	0.714
Q0PC90	Q46121	-0.163	0.69	0.879
Q0PB44	Q46121	-0.694	0.0889	0.529
Q0PAF4	Q46121	-0.512	0.21	0.599
Q9PM68	Q46121	-0.0576	0.888	0.961
Q9PII7	Q46121	-0.129	0.752	0.906
Q0PB62	Q46121	-0.336	0.411	0.733
Q0P9Q9	Q46121	-0.097	0.812	0.932
Q0PB49	Q46121	0.617	0.131	0.546
Q9PI73	Q46121	0.671	0.1	0.531
Q0PCA6	Q46121	0.424	0.299	0.661
Q0PBD5	Q46121	-0.372	0.363	0.703
Q0P7Z1	Q46121	-0.613	0.133	0.547
Q0PA87	Q46121	-0.0682	0.867	0.953
Q0P7V1	Q46121	-0.368	0.368	0.706
Q0P905	Q46121	0.981	0.0162	0.528
Q0PAC8	Q46121	-0.0639	0.876	0.956
Q9PP06	Q46121	-0.505	0.216	0.604
Q0PBX5	Q46121	-0.57	0.163	0.566
Q9PIE4	Q46121	-0.0432	0.916	0.971
O52908	Q46121	-0.627	0.125	0.542
P0C634	Q46121	0.556	0.174	0.573
Q0P9P5	Q46121	0.302	0.459	0.761
Q0PC46	Q46121	-0.0854	0.834	0.94
Q0PC33	Q46121	-0.357	0.382	0.715
Q0PC34	Q46121	-0.347	0.395	0.723
Q0P8L5	Q46121	-0.54	0.186	0.582
Q0PB02	Q46121	-0.206	0.614	0.843
Q0P8U8	Q46121	-0.504	0.217	0.605
Q9PLX7	Q46121	0.263	0.519	0.794
Q9PP85	Q46121	-0.706	0.0837	0.528
Q9ZAH3	Q46121	0.409	0.316	0.673
Q9PIF2	Q46121	-0.621	0.128	0.544
Q0PBZ3	Q46121	-0.516	0.207	0.597
Q9PIK6	Q46121	-0.208	0.611	0.842
Q0P9L1	Q46121	0.0226	0.956	0.985
Q0P8Y1	Q46121	-0.147	0.719	0.892
Q0PBS9	Q46121	0.151	0.712	0.889
Q9PPI9	Q46121	-0.58	0.156	0.561
Q0PC26	Q46121	-0.51	0.212	0.601
Q9PN24	Q46121	0.119	0.771	0.914
Q0PAC6	Q46121	0.381	0.35	0.695
Q9PM85	Q46121	-0.276	0.499	0.784
Q9PHM8	Q46121	-0.5	0.221	0.608
O69300	Q46121	0.0368	0.928	0.975
Q0PAX0	Q46121	-0.89	0.0293	0.528
Q9PIB4	Q46121	0.736	0.0714	0.528
Q0P8N7	Q46121	0.455	0.266	0.639
Q0P9L9	Q46121	0.468	0.252	0.629
Q0PBA5	Q46121	0.662	0.105	0.532
Q0PA14	Q46121	-0.249	0.542	0.806
Q9PJ28	Q46121	-0.486	0.234	0.616
Q9PMK5	Q46121	-0.458	0.262	0.636
Q0P9Z2	Q46121	0.0982	0.81	0.931
Q0P9N4	Q46121	0.465	0.255	0.631
Q0PAI4	Q46121	-0.175	0.669	0.869
Q9PNB4	Q46121	0.418	0.305	0.666
Q0P9I5	Q46121	0.541	0.185	0.581
Q0PC56	Q46121	0.727	0.0749	0.528
Q0PA33	Q46121	-0.531	0.194	0.587
Q0P8A4	Q46121	0.778	0.0568	0.528
Q0P9T4	Q46121	-0.319	0.434	0.747
Q0P8W8	Q46121	0.132	0.746	0.904
Q9PPC1	Q46121	0.159	0.696	0.882
Q0PC97	Q46121	-0.171	0.675	0.872
Q0PAH3	Q46121	-0.757	0.0638	0.528
Q0P9G0	Q46121	0.0661	0.871	0.955
Q0P972	Q46121	-0.333	0.415	0.735
Q0P950	Q46121	0.547	0.18	0.578
Q0P926	Q46121	-0.203	0.619	0.846
Q9PMQ6	Q46121	0.514	0.208	0.598
Q0P8B5	Q46121	-0.137	0.738	0.9
Q0P9C7	Q46121	0.329	0.42	0.738
Q0PB33	Q46121	-0.267	0.513	0.791
Q9PPD9	Q46121	-0.173	0.672	0.871
Q0P8S2	Q46121	0.544	0.183	0.58
Q9PN97	Q46121	0.571	0.162	0.565
Q0PBU4	Q46121	-0.279	0.495	0.781
Q9PHW6	Q46121	-0.18	0.66	0.865
Q9PJ85	Q46121	0.098	0.81	0.931
Q9PMK3	Q46121	-0.404	0.322	0.677
Q9PM74	Q46121	0.0474	0.907	0.968
Q0P8C6	Q46121	-0.646	0.114	0.536
Q0PAY0	Q46121	0.0682	0.867	0.953
Q0P989	Q46121	-0.275	0.5	0.784
Q0P9J6	Q46121	0.376	0.357	0.699
Q9PMV3	Q46121	-0.357	0.382	0.715
Q0PA86	Q46121	0.0891	0.827	0.938
Q0P9C8	Q46121	0.0455	0.911	0.969
Q9PPK3	Q46121	0.0561	0.891	0.962
Q0PBG9	Q46121	0.259	0.525	0.797
Q0P9Q0	Q46121	0.601	0.141	0.552
Q9PNK3	Q46121	0.634	0.121	0.54
Q0P900	Q46121	-0.481	0.239	0.62
Q0PAN5	Q46121	0.283	0.489	0.778
Q9PIC0	Q46121	-0.114	0.781	0.919
Q9PM24	Q46121	-0.264	0.518	0.794
Q46125	Q46121	0.147	0.718	0.892
Q0PBX9	Q46121	-0.0766	0.851	0.947
Q0P8A0	Q46121	0.527	0.197	0.59
Q0P9Q7	Q46121	0.866	0.0338	0.528
Q0P927	Q46121	0.587	0.151	0.558
Q0P9D3	Q46121	0.723	0.0766	0.528
Q0PAJ1	Q46121	0.26	0.523	0.796
Q0PBN4	Q46121	-0.567	0.165	0.567
Q0P7V0	Q46121	0.347	0.396	0.723
Q0P9D5	Q46121	0.715	0.0799	0.528
Q0P942	Q46121	0.359	0.38	0.713
Q9PI32	Q46121	-0.209	0.608	0.841
Q0P9V7	Q46121	-0.298	0.465	0.765
Q0PCB7	Q46121	-0.0689	0.866	0.952
Q0PA49	Q46121	-0.742	0.0691	0.528
Q0PAV4	Q46121	-0.503	0.218	0.606
Q0PAC9	Q46121	0.995	0.0148	0.528
Q0P855	Q46121	0.572	0.161	0.565
Q9PIQ0	Q46121	0.338	0.407	0.73
Q9PHY2	Q46121	0.876	0.0319	0.528
Q0P8C5	Q46121	-0.766	0.0605	0.528
Q0PAM5	Q46121	-0.512	0.21	0.599
Q0PA34	Q46121	0.604	0.139	0.55
Q0PC44	Q46121	-0.695	0.0887	0.529
Q9PI08	Q46121	-0.424	0.299	0.662
Q0P8X0	Q46121	0.0957	0.815	0.933
Q0P8X9	Q46121	-0.357	0.382	0.715
Q0P7Y0	Q46121	0.846	0.0383	0.528
Q0PB04	Q46121	-0.212	0.603	0.838
Q0P8Q4	Q46121	-0.486	0.234	0.617
Q9PII5	Q46121	-0.0909	0.824	0.936
Q9PIH3	Q46121	0.365	0.372	0.709
Q0P8U7	Q46121	-0.462	0.258	0.634
P0C633	Q46121	-0.752	0.0654	0.528
Q0PAV7	Q46121	-0.638	0.118	0.538
Q0P8A9	Q46121	0.13	0.75	0.906
Q0P9Z5	Q46121	-0.48	0.239	0.62
Q0P9E6	Q46121	0.35	0.392	0.721
Q0PBS4	Q46121	0.247	0.545	0.808
Q0P8J4	Q46121	0.758	0.0632	0.528
Q0P820	Q46121	0.359	0.379	0.713
Q0P8H2	Q46121	0.664	0.104	0.532
Q0P863	Q46121	0.726	0.0755	0.528
Q9PPC2	Q46121	-0.359	0.379	0.713
Q0PB07	Q46121	0.00281	0.995	0.998
Q0PAF7	Q46121	0.132	0.746	0.904
Q9PI58	Q46121	-0.621	0.128	0.544
Q9PM77	Q46121	-0.422	0.302	0.663
Q0P8C8	Q46121	-0.174	0.67	0.87
Q0PB50	Q46121	-0.28	0.492	0.78
Q0P8V1	Q46121	0.648	0.112	0.535
Q0PBJ1	Q46121	0.72	0.078	0.528
P41257	Q46121	-0.0176	0.966	0.989
Q0PA05	Q46121	0.721	0.0775	0.528
Q0PAG4	Q46121	0.801	0.0498	0.528
Q0PCA2	Q46121	-0.668	0.102	0.531
Q0PAL5	Q46121	0.305	0.455	0.759
Q0P7R6	Q46121	-0.71	0.0821	0.528
Q0P8A3	Q46121	0.268	0.512	0.79
Q0P826	Q46121	0.163	0.689	0.879
Q0PAA2	Q46121	0.425	0.297	0.66
Q0P985	Q46121	-0.592	0.147	0.556
Q0PBF9	Q46121	-0.805	0.0486	0.528
Q9PPL4	Q46121	-0.313	0.443	0.752
Q0P9C9	Q46121	-0.598	0.143	0.553
Q0P9N3	Q46121	-0.348	0.393	0.722
Q0P9P7	Q46121	0.195	0.632	0.852
Q46124	Q46121	0.238	0.56	0.816
Q9PNN7	Q46121	-0.272	0.506	0.787
Q0PBN3	Q46121	-0.491	0.229	0.613
Q0PBZ4	Q46121	-0.362	0.376	0.711
Q9PMC8	Q46121	0.978	0.0166	0.528
Q9PM40	Q46121	-0.149	0.715	0.89
Q0PBM8	Q46121	-0.592	0.147	0.556
Q0PA58	Q46121	0.963	0.0184	0.528
Q0P9D0	Q46121	-0.0174	0.966	0.989
Q0PAH6	Q46121	-0.693	0.0895	0.529
Q0P8U6	Q46121	-0.0872	0.831	0.939
Q9PIZ5	Q46121	0.504	0.217	0.605
P45492	Q46121	-0.595	0.145	0.554
O69303	Q46121	0.11	0.787	0.921
Q9PM76	Q46121	0.05	0.902	0.966
Q9PHL0	Q46121	-0.78	0.0561	0.528
Q0PC22	Q46121	-0.575	0.159	0.563
Q0P8Z5	Q46121	-0.301	0.461	0.762
Q0PBJ0	Q46121	0.586	0.151	0.558
Q0PBU9	Q46121	-0.326	0.424	0.74
Q9PPJ5	Q46121	-0.142	0.728	0.896
Q0P8Y4	Q46121	-0.828	0.0425	0.528
Q9PIS2	Q46121	0.499	0.222	0.608
P56963	Q46121	0.713	0.0808	0.528
Q9PMZ6	Q46121	0.423	0.3	0.662
Q0P9G2	Q46121	0.404	0.323	0.677
Q9PIG7	Q46121	-0.746	0.0678	0.528
Q0PB83	Q46121	-0.276	0.498	0.783
Q9PPJ3	Q46121	0.251	0.539	0.804
Q0P9F7	Q46121	-0.179	0.661	0.866
Q0P9Q4	Q46121	0.566	0.166	0.568
Q0P9M1	Q46121	-0.844	0.0388	0.528
Q0P8H0	Q46121	-0.498	0.223	0.609
Q9PHW3	Q46121	-0.559	0.171	0.572
Q0P9N9	Q46121	0.629	0.123	0.541
Q0PAB4	Q46121	-0.881	0.0309	0.528
Q0P7X7	Q46121	0.48	0.239	0.62
Q0P8G1	Q46121	-0.669	0.101	0.531
Q0PAM1	Q46121	-0.473	0.247	0.626
Q9PLY8	Q46121	-0.7	0.0864	0.529
Q0P8I9	Q46121	0.661	0.106	0.532
Q0PBV6	Q46121	0.475	0.245	0.624
Q9PHU4	Q46121	-0.644	0.115	0.537
Q0P8W4	Q46121	-0.451	0.269	0.642
Q9PJ20	Q46121	-0.762	0.062	0.528
Q0P803	Q46121	0.66	0.106	0.533
Q0PAB9	Q46121	0.356	0.383	0.716
Q0PBX8	Q46121	-0.411	0.314	0.672
Q0P9I8	Q46121	0.167	0.683	0.876
Q0PA99	Q46121	-0.888	0.0295	0.528
Q0P7Y5	Q46121	0.17	0.677	0.873
Q0P962	Q46121	0.604	0.139	0.55
Q0P8L9	Q46121	-0.279	0.495	0.781
Q0P9X6	Q46121	0.178	0.662	0.866
Q0PBR5	Q46121	-0.352	0.388	0.719
Q0PB96	Q46121	0.204	0.617	0.845
Q0PA70	Q46121	-0.0824	0.84	0.942
Q0PBK2	Q46121	-0.0615	0.88	0.958
Q0P9J4	Q46121	0.6	0.142	0.552
Q9PMU9	Q46121	-0.424	0.299	0.662
Q0PAU3	Q46121	-0.678	0.097	0.53
Q0P8W7	Q46121	-0.308	0.451	0.756
Q9PIH8	Q46121	0.106	0.796	0.925
Q9PIR8	Q46121	0.654	0.109	0.534
Q0PBD0	Q46121	0.053	0.897	0.964
Q0P8E3	Q46121	-0.0995	0.807	0.929
Q9PJ21	Q46121	-0.605	0.138	0.55
Q0P8G4	Q46121	-0.0998	0.807	0.929
Q0PC10	Q46121	-0.138	0.735	0.899
Q0PA10	Q46121	-0.819	0.0448	0.528
Q0PBV7	Q46121	-0.0888	0.828	0.938
Q9PNB8	Q46121	-0.686	0.0928	0.529
Q0P8Y9	Q46121	0.39	0.339	0.688
Q9PPF1	Q46121	-0.138	0.736	0.9
Q0PC64	Q46121	-0.284	0.487	0.776
Q0PBA7	Q46121	0.0898	0.826	0.937
Q0PC17	Q46121	-0.204	0.618	0.845
Q0PAB3	Q46121	-0.188	0.644	0.858
Q0PAI3	Q46121	-0.6	0.141	0.552
Q9PNJ6	Q46121	-0.471	0.249	0.628
Q0PAT3	Q46121	-0.295	0.47	0.767
Q0P877	Q46121	-0.769	0.0596	0.528
Q0P9H8	Q46121	-0.618	0.13	0.545
Q0P9V3	Q46121	0.684	0.094	0.529
Q0P8D0	Q46121	0.191	0.64	0.856
Q0P7Y4	Q46121	-0.374	0.36	0.701
Q0PB61	Q46121	-0.186	0.649	0.86
Q0P8J9	Q46121	-0.145	0.723	0.894
Q0PA90	Q46121	-0.431	0.291	0.657
Q0PA97	Q46121	-0.14	0.732	0.898
Q0PBD3	Q46121	0.0383	0.925	0.974
P51594	Q46121	-0.43	0.293	0.657
Q0P9F5	Q46121	0.186	0.649	0.86
Q9PNU6	Q46121	0.467	0.252	0.63
Q0PAP5	Q46121	-0.192	0.638	0.855
Q0PAF6	Q46121	0.689	0.0914	0.529
Q0P9Z9	Q46121	-0.409	0.316	0.673
Q0P929	Q46121	0.495	0.225	0.611
P41258	Q46121	0.585	0.152	0.558
P0C635	Q46121	0.0188	0.963	0.988
Q0PAH0	Q46121	-0.622	0.127	0.544
Q0P9L5	Q46121	0.455	0.265	0.638
Q9PN99	Q46121	-0.305	0.455	0.759
Q9PLV9	Q46121	0.15	0.714	0.89
Q0P8X7	Q46121	0.373	0.362	0.702
P24531	Q46121	0.179	0.662	0.866
Q0PC72	Q46121	-0.156	0.702	0.884
Q0P9C5	Q46121	-0.464	0.256	0.632
Q9PNB3	Q46121	0.515	0.207	0.598
Q9PMQ5	Q46121	0.29	0.478	0.772
Q0PC48	Q46121	-0.664	0.104	0.532
Q0P9G1	Q46121	0.454	0.266	0.639
Q0PB55	Q46121	-0.48	0.24	0.621
Q9PMD8	Q46121	0.936	0.0219	0.528
Q9PM80	Q46121	0.0277	0.946	0.982
Q0PBF1	Q46121	0.43	0.292	0.657
Q9PM64	Q46121	-0.421	0.303	0.664
Q0PBP3	Q46121	0.646	0.114	0.536
Q0PA56	Q46121	0.421	0.302	0.664
Q0P864	Q46121	0.785	0.0546	0.528
Q9PN59	Q46121	-0.00382	0.993	0.997
Q0PC41	Q46121	-0.0228	0.955	0.985
Q0P966	Q46121	-0.635	0.12	0.539
Q0P8Z4	Q46121	-0.204	0.617	0.845
Q9PIM1	Q46121	-0.755	0.0645	0.528
Q0PC73	Q46121	0.127	0.755	0.908
Q0PBW7	Q46121	-0.128	0.754	0.907
Q0P949	Q46121	-0.468	0.252	0.63
Q9PPF2	Q46121	-0.436	0.285	0.652
Q0PC88	Q46121	-0.25	0.54	0.805
Q9PNJ9	Q46121	-0.677	0.097	0.53
Q0PAD0	Q46121	-0.205	0.616	0.844
Q0P7S2	Q46121	0.798	0.0505	0.528
Q0PBK9	Q46121	0.141	0.729	0.896
Q0PCA1	Q46121	-0.358	0.381	0.714
P71128	Q46121	0.5	0.221	0.608
Q0P8Z1	Q46121	-0.126	0.757	0.909
Q0PA73	Q46121	-0.245	0.548	0.809
Q9PPK2	Q46121	-0.306	0.454	0.758
Q0PAZ9	Q46121	-0.0465	0.909	0.969
Q9PIF1	Q46121	-0.831	0.0417	0.528
Q9PJ84	Q46121	-0.44	0.281	0.649
Q0P907	Q46121	-0.6	0.142	0.552
Q0PC21	Q46121	-0.798	0.0506	0.528
Q0PC53	Q46121	0.962	0.0184	0.528
Q0P9X8	Q46121	0.0224	0.956	0.985
Q0P9C3	Q46121	-0.615	0.132	0.547
Q9PN51	Q46121	-0.205	0.616	0.844
Q0PCA8	Q46121	-0.464	0.256	0.632
Q0PBH5	Q46121	-0.429	0.293	0.658
Q9PLY3	Q46121	0.17	0.676	0.873
Q0PBI9	Q46121	-0.185	0.65	0.861
P0C630	Q46121	-0.19	0.642	0.857
Q0PA06	Q46121	-0.252	0.536	0.803
Q0PAG3	Q46121	0.635	0.12	0.539
Q0P8B1	Q46121	0.854	0.0365	0.528
Q0P999	Q46121	-0.827	0.0429	0.528
Q0PAA0	Q46121	-0.599	0.143	0.553
Q0PA41	Q46121	-0.597	0.144	0.554
Q0P8Y0	Q46121	0.635	0.12	0.539
Q0P9E8	Q46121	-0.117	0.775	0.916
P42448	Q46121	-0.45	0.271	0.643
Q9PM81	Q46121	0.417	0.307	0.667
Q0PBB8	Q46121	0.608	0.136	0.549
Q0PCB6	Q46121	0.463	0.256	0.633
Q0P8Y7	Q46121	-0.5	0.221	0.608
Q0PAI9	Q46121	-0.294	0.471	0.768
Q9PIH1	Q46121	-0.0542	0.894	0.963
Q0P7Q4	Q46121	0.399	0.329	0.682
Q0P938	Q46121	0.754	0.0646	0.528
Q9PIK1	Q46121	0.267	0.512	0.791
Q0P9R1	Q46121	-0.0944	0.817	0.934
Q0P992	Q46121	0.652	0.11	0.534
Q0P7R8	Q46121	0.897	0.0281	0.528
Q0PBX4	Q46121	-0.522	0.201	0.593
Q9PNQ2	Q46121	0.354	0.386	0.717
Q0PCC0	Q46121	0.436	0.286	0.653
Q59296	Q46121	-0.443	0.278	0.648
Q0PBH2	Q46121	0.661	0.105	0.532
Q0PBS3	Q46121	-0.56	0.17	0.571
Q9PP77	Q46121	-0.609	0.136	0.548
Q9PMA7	Q46121	-0.471	0.248	0.627
Q9PNC0	Q46121	-0.453	0.267	0.64
Q0P9P3	Q46121	-0.395	0.334	0.685
Q9PP26	Q46121	0.312	0.445	0.753
Q0P9E4	Q46121	0.228	0.576	0.824
Q0PB10	Q46121	-0.245	0.548	0.81
Q0PBK6	Q46121	0.416	0.308	0.667
Q9PNI9	Q46121	0.383	0.348	0.694
Q0P8K7	Q46121	0.662	0.105	0.532
Q0PC06	Q46121	0.655	0.108	0.534
P56970	Q46121	-0.264	0.517	0.793
Q0P8K3	Q46121	0.0133	0.974	0.991
Q0PBQ1	Q46121	-0.058	0.887	0.96
Q0PAQ4	Q46121	-0.235	0.565	0.819
Q9PPL8	Q46121	-0.187	0.646	0.859
Q0PBM2	Q46121	0.188	0.646	0.859
Q0PC92	Q46121	0.322	0.43	0.744
Q0PC13	Q46121	-0.00541	0.989	0.997
Q0PC74	Q46121	-0.845	0.0386	0.528
Q9PNY2	Q46121	-0.404	0.322	0.677
Q0P9T5	Q46121	-0.352	0.388	0.719
Q0P889	Q46121	-0.161	0.694	0.881
Q0P843	Q46121	0.194	0.634	0.853
Q0PBZ8	Q46121	-0.373	0.361	0.702
Q0PB99	Q46121	0.284	0.487	0.777
Q0P9G6	Q46121	-0.565	0.166	0.568
Q0P9S6	Q46121	-0.187	0.646	0.859
Q0PAH1	Q46121	-0.646	0.113	0.536
O85213	Q46121	-0.0886	0.828	0.938
Q0PAA1	Q46121	-0.843	0.0389	0.528
Q0PAS9	Q46121	0.0368	0.928	0.975
Q0PA94	Q46121	-0.316	0.44	0.75
Q0P9G4	Q46121	0.0654	0.873	0.955
Q0P9C2	Q46121	0.369	0.366	0.705
Q0P7R1	Q46121	-0.498	0.222	0.609
Q0P8E1	Q46121	-0.501	0.219	0.607
Q9PIL5	Q46121	-0.525	0.198	0.591
Q9PHZ7	Q46121	0.423	0.3	0.662
Q9PIW6	Q46121	-0.622	0.128	0.544
Q0PC49	Q46121	-0.0562	0.891	0.962
Q9PMU0	Q46121	0.245	0.549	0.81
Q0P971	Q46121	-0.662	0.105	0.532
Q0PA57	Q46121	0.206	0.613	0.843
Q0PC19	Q46121	0.0409	0.92	0.972
Q0PAP6	Q46121	-0.0255	0.95	0.983
Q0P8E0	Q46121	-0.0114	0.978	0.993
Q0PB74	Q46121	0.297	0.468	0.766
Q0PAN7	Q46121	-0.466	0.254	0.631
Q9PPE4	Q46121	-0.823	0.0438	0.528
Q9PI17	Q46121	-0.269	0.509	0.789
Q0P8A1	Q46121	0.477	0.243	0.623
Q0P941	Q46121	0.618	0.13	0.545
Q0P8V5	Q46121	0.269	0.51	0.789
P53000	Q46121	0.529	0.195	0.588
Q0PAZ1	Q46121	-0.192	0.638	0.855
Q0P819	Q46121	0.3	0.462	0.763
O69290	Q46121	0.507	0.214	0.603
Q0PA07	Q46121	0.339	0.406	0.729
Q9PIT2	Q46121	-0.0219	0.957	0.986
Q0PBF6	Q46121	-0.0435	0.915	0.971
Q0PBM3	Q46121	-0.371	0.364	0.704
Q9PIH0	Q46121	0.288	0.48	0.773
Q9PN49	Q46121	-0.35	0.391	0.721
Q0P8D4	Q46121	-0.429	0.293	0.658
Q0PAB8	Q46121	0.207	0.612	0.842
Q0PAS2	Q46121	-0.726	0.0753	0.528
Q0P965	Q46121	0.849	0.0375	0.528
Q0P8N6	Q46121	-0.485	0.235	0.617
Q0PAQ8	Q46121	-0.00705	0.986	0.995
Q9PLX6	Q46121	0.699	0.087	0.529
Q0PBS6	Q46121	0.368	0.367	0.706
Q0P8B0	Q46121	-0.196	0.632	0.852
Q0PBD7	Q46121	0.548	0.18	0.577
Q0P9U9	Q46121	0.486	0.234	0.616
Q9PPE0	Q46121	0.42	0.303	0.665
Q0P9G9	Q46121	-0.704	0.0845	0.528
P80672	Q46121	0.526	0.197	0.59
Q9PIA5	Q46121	0.713	0.0807	0.528
Q0PC38	Q46121	-0.5	0.221	0.608
Q0PAN8	Q46121	-0.358	0.381	0.714
Q0P9C4	Q46121	0.128	0.753	0.907
Q0P844	Q46121	0.36	0.378	0.713
Q0PAY5	Q46121	-0.558	0.171	0.572
Q0P854	Q46121	-0.795	0.0515	0.528
Q0P8P6	Q46121	-0.77	0.0593	0.528
Q9PHM5	Q46121	0.358	0.381	0.714
Q9PP01	Q46121	0.471	0.248	0.627
Q0PBY6	Q46121	0.89	0.0293	0.528
Q0P8Z2	Q46121	-0.76	0.0627	0.528
Q0PAR1	Q46121	0.31	0.448	0.755
Q0P823	Q46121	-0.823	0.0437	0.528
Q9PNH7	Q46121	0.0847	0.836	0.941
Q9PHU0	Q46121	0.212	0.603	0.838
P0C632	Q46121	0.606	0.138	0.55
Q0PAP1	Q46121	-0.296	0.468	0.766
Q0P9I0	Q46121	-0.718	0.0786	0.528
Q9PLX4	Q46121	0.78	0.0562	0.528
Q9PPB4	Q46121	0.801	0.0499	0.528
Q9PLX2	Q46121	-0.255	0.533	0.801
Q9PNC3	Q46121	0.867	0.0337	0.528
Q0P9K1	Q46121	-0.754	0.0649	0.528
Q9PIL7	Q46121	0.304	0.457	0.76
Q9PHN5	Q46121	-0.557	0.173	0.572
Q0P932	Q46121	-0.175	0.669	0.869
Q0PBE4	Q46121	0.539	0.187	0.582
Q0P903	Q46121	-0.271	0.507	0.787
Q0P986	Q46121	-0.533	0.191	0.586
Q9PHX1	Q46121	-0.586	0.151	0.558
Q0PA18	Q46121	0.18	0.66	0.865
Q0P8C2	Q46121	0.477	0.243	0.623
Q0PC23	Q46121	0.783	0.0551	0.528
Q0PA78	Q46121	-0.791	0.0527	0.528
Q0PA55	Q46121	-0.229	0.575	0.824
Q0P9D9	Q46121	0.828	0.0426	0.528
O69289	Q46121	-0.564	0.167	0.569
Q0P970	Q46121	-0.612	0.134	0.548
Q0PBZ1	Q46121	0.552	0.176	0.575
Q9PP65	Q46121	-0.578	0.157	0.561
Q0PB68	Q46121	-0.101	0.805	0.929
Q9PJ53	Q46121	-0.745	0.0681	0.528
Q0PA47	Q46121	0.473	0.246	0.625
Q9PID1	Q46121	-0.319	0.435	0.747
Q0PBG7	Q46121	-0.761	0.0623	0.528
Q0P8G9	Q46121	-0.597	0.144	0.554
O69297	Q46121	0.174	0.67	0.87
Q0PBL5	Q46121	-0.196	0.631	0.852
Q9PPF4	Q46121	-0.182	0.656	0.864
Q9PNN2	Q46121	-0.17	0.677	0.873
Q0PBE3	Q46121	0.608	0.136	0.549
Q9PI33	Q46121	-0.249	0.543	0.806
P96747	Q46121	0.471	0.249	0.627
Q0PBM4	Q46121	0.0542	0.894	0.963
Q0PBY8	Q46121	-0.7	0.0864	0.529
Q0P8A5	Q46121	-0.812	0.0467	0.528
Q0P993	Q46121	-0.144	0.725	0.895
Q0PC65	Q46121	-0.388	0.342	0.69
Q0PBY1	Q46121	-0.317	0.437	0.748
Q0PBM1	Q46121	-0.608	0.136	0.549
Q0PC45	Q46121	-0.112	0.784	0.92
Q0PAI0	Q46121	0.0266	0.948	0.983
Q0PCB8	Q46121	-0.737	0.071	0.528
Q0PBU3	Q46121	-0.212	0.603	0.838
Q0P990	Q46121	0.39	0.34	0.689
Q0PC57	Q46121	0.948	0.0202	0.528
Q0P8W6	Q46121	-0.142	0.727	0.896
Q0PAR9	Q46121	0.556	0.173	0.573
Q9PPA2	Q46121	0.103	0.801	0.927
Q0P8Z8	Q46121	-0.603	0.14	0.551
Q0P8U2	Q46121	0.263	0.519	0.794
Q0PBB4	Q46121	0.953	0.0196	0.528
Q03470	Q46121	-0.474	0.246	0.625
P56954	Q46121	0.442	0.279	0.648
Q0PA48	Q46121	-0.429	0.294	0.658
Q0PBE8	Q46121	-0.207	0.611	0.842
Q0P7X0	Q46121	-0.19	0.641	0.856
Q0PAR3	Q46121	0.463	0.257	0.633
Q0P809	Q46121	0.647	0.113	0.535
Q0P916	Q46121	0.00228	0.996	0.999
Q0P9V8	Q46121	-0.105	0.798	0.925
Q0PBV2	Q46121	-0.522	0.201	0.592
Q9PHZ9	Q46121	0.36	0.377	0.712
Q9PN27	Q46121	-0.629	0.123	0.541
Q0PBC0	Q46121	0.365	0.372	0.709
Q0P9K8	Q46121	-0.546	0.181	0.579
Q0PCB3	Q46121	-0.45	0.27	0.642
Q0P8E6	Q46121	0.903	0.027	0.528
Q0PBY3	Q46121	0.35	0.391	0.72
Q9PIM0	Q46121	-0.748	0.0669	0.528
Q0P8M7	Q46121	-0.0954	0.815	0.933
Q0PBJ3	Q46121	-0.693	0.0895	0.529
Q0P9X1	Q46121	-0.353	0.387	0.718
Q9PI05	Q46121	-0.767	0.0602	0.528
Q9PIC1	Q46121	-0.163	0.69	0.879
Q0P8Y6	Q46121	-0.529	0.195	0.588
Q0PA83	Q46121	0.177	0.665	0.868
Q0P9J0	Q46121	0.383	0.349	0.694
Q9PHY1	Q46121	0.084	0.837	0.941
Q0P8F6	Q46121	-0.146	0.72	0.892
Q9PLW0	Q46121	0.314	0.442	0.751
P54413	Q46121	-0.461	0.259	0.634
Q9PM37	Q46121	-0.138	0.735	0.899
Q0P8D6	Q46121	-0.101	0.804	0.928
Q9PMG4	Q46121	-0.0671	0.869	0.954
Q9PIS0	Q46121	-0.492	0.229	0.613
Q0P9A0	Q46121	-0.639	0.118	0.538
Q0P8F7	Q46121	-0.891	0.029	0.528
Q0P9F8	Q46121	-0.2	0.623	0.848
Q0P883	Q46121	-0.242	0.553	0.812
Q9PI36	Q46121	0.491	0.229	0.613
Q9PPB0	Q46121	0.02	0.961	0.987
Q0PB53	Q46121	-0.579	0.156	0.561
Q0PBH1	Q46121	-0.268	0.512	0.79
Q46108	Q46121	-0.611	0.135	0.548
Q0PAB2	Q46121	0.554	0.174	0.574
Q9PLV2	Q46121	-0.734	0.0722	0.528
Q0P7Y3	Q46121	0.389	0.341	0.69
Q0PB95	Q46121	0.459	0.261	0.636
Q0P9Y5	Q46121	0.45	0.27	0.642
Q9PN07	Q46121	0.334	0.414	0.734
Q9PPM1	Q46121	-0.463	0.257	0.633
Q0PA09	Q46121	-0.202	0.621	0.847
Q0PBY4	Q46121	-0.503	0.218	0.605
Q0PBD8	Q46121	0.534	0.19	0.585
Q0PA62	Q46121	-0.543	0.184	0.58
Q0P7Q2	Q46121	-0.44	0.281	0.65
O52914	Q46121	-0.616	0.131	0.546
Q0P8J6	Q46121	-0.489	0.231	0.615
Q0P9D8	Q46121	0.828	0.0425	0.528
Q0P8P4	Q46121	0.498	0.223	0.609
Q9PJ98	Q46121	-0.284	0.486	0.776
Q9PHK8	Q46121	0.797	0.0511	0.528
Q9PNX9	Q46121	-0.198	0.627	0.85
Q0PAX5	Q46121	-0.656	0.108	0.534
Q9PLZ2	Q46121	0.696	0.0881	0.529
Q0PAS5	Q46121	0.752	0.0655	0.528
Q0PBG4	Q46121	-0.709	0.0823	0.528
Q59291	Q46121	-0.0878	0.83	0.938
Q0PC59	Q46121	0.272	0.505	0.786
Q9PP92	Q46121	0.682	0.0948	0.529
Q9PM63	Q46121	-0.744	0.0684	0.528
Q0PBN6	Q46121	0.153	0.708	0.887
Q9PHZ3	Q46121	0.337	0.409	0.731
Q0P8L1	Q46121	0.842	0.0391	0.528
Q0P8C7	Q9PI30	0.637	0.119	0.539
Q0P8F5	Q9PI30	-0.671	0.1	0.531
Q0P8K1	Q9PI30	-0.049	0.904	0.967
Q0P8V7	Q9PI30	-0.692	0.0901	0.529
Q0P921	Q9PI30	0.931	0.0226	0.528
Q0P946	Q9PI30	0.583	0.154	0.559
Q0P9B6	Q9PI30	0.744	0.0683	0.528
Q0P9Q2	Q9PI30	0.215	0.598	0.836
Q0P9X5	Q9PI30	-0.256	0.53	0.8
Q0PA26	Q9PI30	-0.791	0.0527	0.528
Q0PA67	Q9PI30	0.877	0.0316	0.528
Q0PAL4	Q9PI30	-0.21	0.607	0.84
Q0PAL9	Q9PI30	-0.558	0.172	0.572
Q0PB59	Q9PI30	0.833	0.0413	0.528
Q0PBT5	Q9PI30	-0.414	0.31	0.669
Q0PBT9	Q9PI30	0.0726	0.859	0.95
Q9PI38	Q9PI30	0.899	0.0276	0.528
Q9PN25	Q9PI30	0.448	0.273	0.644
Q9PNQ6	Q9PI30	-0.574	0.16	0.564
Q0PA68	Q9PI30	0.494	0.226	0.611
Q0PAT5	Q9PI30	-0.615	0.132	0.547
Q0PBP0	Q9PI30	0.278	0.496	0.782
Q0PCA5	Q9PI30	0.259	0.526	0.798
Q9PHR3	Q9PI30	0.484	0.236	0.618
Q0P8K9	Q9PI30	0.206	0.613	0.843
Q0P9R0	Q9PI30	-0.499	0.222	0.608
Q0PAK3	Q9PI30	-0.334	0.413	0.734
Q0PB70	Q9PI30	0.512	0.21	0.599
Q0PBA4	Q9PI30	0.758	0.0633	0.528
Q9PLX1	Q9PI30	0.022	0.957	0.986
Q0P880	Q9PI30	0.276	0.499	0.783
Q0PAR2	Q9PI30	-0.576	0.158	0.563
Q0PBB3	Q9PI30	0.341	0.403	0.728
Q9PP76	Q9PI30	0.234	0.567	0.82
P0C631	Q9PI30	-0.162	0.691	0.879
Q9PN98	Q9PI30	-0.513	0.209	0.598
Q0PAS0	Q9PI30	0.592	0.147	0.556
Q46104	Q9PI30	0.446	0.275	0.645
Q0PAX9	Q9PI30	0.00983	0.981	0.994
Q0P919	Q9PI30	-0.786	0.0543	0.528
Q9PJB0	Q9PI30	0.68	0.0957	0.529
Q0PBH3	Q9PI30	-0.00554	0.989	0.996
Q0PB84	Q9PI30	-0.668	0.102	0.531
Q0PAN9	Q9PI30	0.0312	0.939	0.979
Q9PLX8	Q9PI30	0.388	0.341	0.69
Q0P8K6	Q9PI30	-0.0283	0.945	0.981
Q9PNJ0	Q9PI30	0.017	0.967	0.989
Q0PA77	Q9PI30	-0.257	0.529	0.799
Q0P7V5	Q9PI30	0.328	0.422	0.739
Q9PIK8	Q9PI30	0.0192	0.963	0.987
Q0P8D3	Q9PI30	-0.6	0.141	0.552
Q0PAI5	Q9PI30	0.0419	0.918	0.972
Q0P8U0	Q9PI30	0.178	0.662	0.866
Q0P9Q1	Q9PI30	-0.675	0.0982	0.53
Q0P9D1	Q9PI30	0.488	0.232	0.615
Q0P8D5	Q9PI30	0.333	0.414	0.734
Q0PC96	Q9PI30	-0.749	0.0666	0.528
Q0PAQ7	Q9PI30	0.274	0.501	0.785
Q0P961	Q9PI30	-0.654	0.109	0.534
Q0P9N0	Q9PI30	-0.147	0.719	0.892
Q0PBR7	Q9PI30	0.493	0.227	0.612
Q0P9V0	Q9PI30	-0.663	0.104	0.532
Q0P885	Q9PI30	-0.412	0.313	0.671
Q0P7X1	Q9PI30	-0.175	0.668	0.869
Q0PAH7	Q9PI30	-0.681	0.0953	0.529
Q0P8U9	Q9PI30	0.336	0.411	0.732
Q0P8J7	Q9PI30	0.395	0.334	0.685
Q0PB97	Q9PI30	0.0676	0.868	0.954
Q0P9A3	Q9PI30	-0.323	0.429	0.743
Q0P9S0	Q9PI30	-0.715	0.08	0.528
Q0PBP9	Q9PI30	0.756	0.064	0.528
Q0PBJ4	Q9PI30	0.00461	0.991	0.997
Q9PM71	Q9PI30	0.627	0.124	0.542
Q0PAH9	Q9PI30	-0.622	0.128	0.544
Q9PIB6	Q9PI30	0.942	0.021	0.528
Q0PAK5	Q9PI30	0.692	0.0902	0.529
Q0P868	Q9PI30	-0.194	0.634	0.853
Q0P7T4	Q9PI30	0.401	0.327	0.68
Q9PLX9	Q9PI30	0.151	0.711	0.888
Q0P896	Q9PI30	-0.752	0.0655	0.528
Q0P976	Q9PI30	0.448	0.273	0.644
Q0PB11	Q9PI30	-0.552	0.177	0.575
Q9PP34	Q9PI30	0.757	0.0638	0.528
Q0P851	Q9PI30	-0.62	0.129	0.544
Q0P8U3	Q9PI30	-0.635	0.12	0.539
Q0P9F1	Q9PI30	0.144	0.724	0.894
Q0PC18	Q9PI30	0.797	0.0509	0.528
Q0P8U1	Q9PI30	0.117	0.774	0.916
Q0PB00	Q9PI30	0.51	0.211	0.601
Q9PIH5	Q9PI30	0.314	0.442	0.751
Q0PAY6	Q9PI30	0.469	0.251	0.629
Q0PA61	Q9PI30	-0.525	0.198	0.591
Q0P9V2	Q9PI30	0.689	0.0914	0.529
Q0PA15	Q9PI30	-0.115	0.778	0.917
Q9PMD2	Q9PI30	-0.762	0.0619	0.528
Q9PJ54	Q9PI30	-0.322	0.431	0.744
Q0P891	Q9PI30	-0.713	0.0806	0.528
Q0PAS1	Q9PI30	-0.842	0.0391	0.528
Q0PBP1	Q9PI30	-0.652	0.11	0.534
Q0P8C1	Q9PI30	-0.653	0.11	0.534
Q0P922	Q9PI30	-0.654	0.109	0.534
Q0PAV5	Q9PI30	0.715	0.0799	0.528
Q0P850	Q9PI30	-0.357	0.382	0.715
Q0P9K0	Q9PI30	-0.665	0.103	0.532
Q0P8J3	Q9PI30	-0.000565	0.999	1
Q9PIZ3	Q9PI30	0.0341	0.933	0.977
Q9PNA7	Q9PI30	-0.637	0.119	0.539
Q0P9P1	Q9PI30	0.844	0.0387	0.528
Q0P822	Q9PI30	-0.564	0.167	0.568
Q9PLW2	Q9PI30	0.447	0.274	0.645
Q0PB81	Q9PI30	0.0377	0.927	0.975
Q0PB13	Q9PI30	0.161	0.693	0.88
Q0P9X3	Q9PI30	-0.132	0.747	0.904
Q9PPI1	Q9PI30	-0.845	0.0385	0.528
Q9PHT7	Q9PI30	0.329	0.42	0.738
Q0PAI7	Q9PI30	0.816	0.0455	0.528
Q0PA50	Q9PI30	-0.656	0.108	0.534
Q0P8J5	Q9PI30	0.236	0.563	0.818
Q0P8I4	Q9PI30	0.818	0.045	0.528
Q9PNY0	Q9PI30	-0.783	0.055	0.528
O69294	Q9PI30	-0.0635	0.876	0.956
Q9PI64	Q9PI30	0.142	0.727	0.896
Q0P933	Q9PI30	-0.242	0.554	0.813
Q0PB71	Q9PI30	-0.165	0.687	0.878
Q0PAG0	Q9PI30	-0.272	0.506	0.787
Q9PPJ4	Q9PI30	0.206	0.613	0.843
Q0PC09	Q9PI30	-0.00636	0.988	0.996
Q0P9W9	Q9PI30	-0.0394	0.923	0.973
Q0PAH8	Q9PI30	-0.616	0.131	0.546
Q0PCA4	Q9PI30	0.369	0.366	0.705
Q0P9H9	Q9PI30	0.535	0.19	0.585
Q0P7U6	Q9PI30	0.488	0.232	0.615
Q0P7U3	Q9PI30	0.67	0.101	0.531
Q0PAT2	Q9PI30	-0.279	0.494	0.781
Q9PIK9	Q9PI30	0.628	0.124	0.541
Q0PA16	Q9PI30	0.00397	0.992	0.997
Q0PC07	Q9PI30	0.306	0.453	0.757
Q0P7T9	Q9PI30	0.571	0.162	0.565
Q9PNR1	Q9PI30	-0.719	0.078	0.528
Q0PBR9	Q9PI30	-0.0482	0.906	0.967
Q0PBA6	Q9PI30	0.436	0.286	0.653
Q9PHM7	Q9PI30	-0.91	0.0258	0.528
Q0PBM9	Q9PI30	0.178	0.663	0.867
Q0P904	Q9PI30	-0.368	0.367	0.706
Q0PC70	Q9PI30	-0.64	0.117	0.537
Q0PAP4	Q9PI30	-0.711	0.0814	0.528
Q0PA81	Q9PI30	-0.729	0.0741	0.528
Q0PBE5	Q9PI30	0.576	0.158	0.563
Q9PM99	Q9PI30	0.466	0.254	0.631
Q9PI71	Q9PI30	-0.483	0.237	0.619
Q0PA13	Q9PI30	0.422	0.301	0.663
Q0PAT4	Q9PI30	0.397	0.33	0.682
Q0PBR6	Q9PI30	0.515	0.207	0.597
Q0P804	Q9PI30	-0.0319	0.938	0.979
Q0PC28	Q9PI30	0.155	0.705	0.885
Q9PM72	Q9PI30	0.724	0.0762	0.528
Q0P9Z6	Q9PI30	0.181	0.657	0.864
Q0PB16	Q9PI30	0.54	0.186	0.581
Q9PHL1	Q9PI30	0.181	0.657	0.864
Q0PAU2	Q9PI30	-0.743	0.0688	0.528
Q0P7S1	Q9PI30	0.175	0.669	0.869
Q9PLW7	Q9PI30	0.477	0.243	0.623
Q0P911	Q9PI30	0.629	0.123	0.541
Q9PMI3	Q9PI30	0.832	0.0417	0.528
Q0PAY2	Q9PI30	0.651	0.111	0.535
Q0P8X3	Q9PI30	-0.17	0.677	0.873
Q0P853	Q9PI30	0.404	0.322	0.677
Q0P7U9	Q9PI30	-0.023	0.955	0.985
Q0P9U2	Q9PI30	-0.708	0.0828	0.528
Q0P967	Q9PI30	-0.509	0.212	0.601
Q0P973	Q9PI30	-0.751	0.0659	0.528
Q0PAM4	Q9PI30	0.0681	0.867	0.953
Q9PHM9	Q9PI30	-0.792	0.0524	0.528
Q0P9M8	Q9PI30	-0.195	0.633	0.853
Q0PA85	Q9PI30	-0.713	0.0808	0.528
Q0PBG3	Q9PI30	-0.746	0.0676	0.528
Q0PAR0	Q9PI30	-2.32E-05	1	1
Q9PM82	Q9PI30	0.0634	0.877	0.956
Q0P849	Q9PI30	0.728	0.0745	0.528
Q0PBP6	Q9PI30	-0.587	0.151	0.558
Q0P9N8	Q9PI30	-0.0925	0.821	0.935
Q0P7U8	Q9PI30	-0.41	0.315	0.672
Q0P807	Q9PI30	0.247	0.545	0.808
Q9PP70	Q9PI30	-0.534	0.191	0.586
Q9PP78	Q9PI30	0.5	0.22	0.607
Q9PI35	Q9PI30	0.427	0.295	0.659
Q0P9C6	Q9PI30	0.439	0.282	0.65
Q0PB54	Q9PI30	-0.392	0.336	0.686
Q0P8M1	Q9PI30	-0.0954	0.815	0.933
Q0P9C0	Q9PI30	-0.362	0.375	0.711
Q9PNP6	Q9PI30	-0.357	0.382	0.715
Q9PPB8	Q9PI30	-0.322	0.431	0.744
Q9PJ01	Q9PI30	-0.239	0.558	0.815
P45493	Q9PI30	-0.0718	0.86	0.95
Q0PC66	Q9PI30	0.438	0.284	0.651
Q9PPM7	Q9PI30	-0.416	0.308	0.668
Q9PLY0	Q9PI30	0.346	0.397	0.724
Q0P882	Q9PI30	-0.189	0.643	0.857
Q9PNI7	Q9PI30	-0.0536	0.895	0.964
Q0P8J8	Q9PI30	0.0662	0.871	0.954
Q0PBR4	Q9PI30	-0.733	0.0724	0.528
Q9PHW9	Q9PI30	-0.593	0.146	0.555
Q0PAI8	Q9PI30	0.203	0.62	0.846
Q0P923	Q9PI30	0.242	0.553	0.812
Q9PII2	Q9PI30	-0.359	0.38	0.713
Q0PBB1	Q9PI30	0.555	0.174	0.573
Q9PIB3	Q9PI30	-0.809	0.0477	0.528
Q0P9K6	Q9PI30	-0.504	0.217	0.605
Q0P8X6	Q9PI30	0.446	0.275	0.646
Q0P9S2	Q9PI30	0.487	0.233	0.615
Q0PC58	Q9PI30	0.67	0.101	0.531
Q9PIB9	Q9PI30	-0.113	0.783	0.919
Q0PBW9	Q9PI30	-0.588	0.15	0.557
Q0P7Z5	Q9PI30	-0.224	0.583	0.828
Q9PLV4	Q9PI30	0.0595	0.884	0.959
Q9PHT9	Q9PI30	0.63	0.123	0.541
Q9PP04	Q9PI30	-0.56	0.17	0.571
Q0P9W0	Q9PI30	-0.206	0.614	0.844
Q9PIX2	Q9PI30	-0.153	0.708	0.887
Q0PA28	Q9PI30	-0.689	0.0913	0.529
Q0P8P2	Q9PI30	-0.384	0.347	0.693
Q9PLX5	Q9PI30	0.607	0.137	0.549
Q0PB14	Q9PI30	0.544	0.183	0.579
Q0P9Q6	Q9PI30	-0.45	0.27	0.642
Q0PC60	Q9PI30	-0.0777	0.849	0.946
Q9PI11	Q9PI30	-0.616	0.131	0.546
Q9PM83	Q9PI30	0.29	0.477	0.771
Q0PC52	Q9PI30	0.806	0.0483	0.528
Q0PA00	Q9PI30	0.598	0.143	0.553
Q0P7V9	Q9PI30	-0.368	0.368	0.706
Q0PBY5	Q9PI30	-0.689	0.0913	0.529
Q0PCB0	Q9PI30	0.523	0.2	0.592
Q0PAC0	Q9PI30	0.292	0.475	0.77
Q0P9V4	Q9PI30	-0.0622	0.879	0.957
Q0PBQ0	Q9PI30	0.205	0.615	0.844
Q0P7Q6	Q9PI30	0.553	0.175	0.574
Q9PPF3	Q9PI30	-0.048	0.906	0.968
Q0PC50	Q9PI30	-0.513	0.209	0.598
Q9PIM2	Q9PI30	-0.662	0.105	0.532
Q0PAB6	Q9PI30	0.484	0.236	0.618
Q0P8L4	Q9PI30	-0.616	0.131	0.546
Q0PBW6	Q9PI30	0.822	0.044	0.528
Q9PI34	Q9PI30	0.23	0.572	0.822
Q0PB75	Q9PI30	-0.2	0.625	0.849
Q9PM78	Q9PI30	0.356	0.384	0.716
Q9PLX0	Q9PI30	0.395	0.333	0.684
Q0PA27	Q9PI30	-0.0776	0.849	0.946
Q0PA35	Q9PI30	0.565	0.166	0.568
Q0PC24	Q9PI30	-0.629	0.123	0.541
Q9PI62	Q9PI30	0.1	0.806	0.929
Q0PBI6	Q9PI30	0.0315	0.939	0.979
Q9PN47	Q9PI30	0.0545	0.894	0.963
Q0P8B2	Q9PI30	-0.135	0.742	0.902
Q9PPJ7	Q9PI30	0.181	0.657	0.864
Q0P9Y4	Q9PI30	-0.641	0.116	0.537
Q0PC54	Q9PI30	0.391	0.339	0.688
Q0P9D4	Q9PI30	-0.208	0.611	0.842
Q0PAP2	Q9PI30	-0.487	0.233	0.616
O69302	Q9PI30	-0.461	0.259	0.634
Q0P8L8	Q9PI30	-0.213	0.601	0.837
Q0P7W6	Q9PI30	0.817	0.0453	0.528
Q0PB56	Q9PI30	-0.0837	0.838	0.942
Q0PBF4	Q9PI30	0.449	0.272	0.643
Q0PBP4	Q9PI30	0.156	0.702	0.884
Q0PB65	Q9PI30	0.132	0.746	0.904
Q0PC47	Q9PI30	-0.0311	0.939	0.979
Q9PJ18	Q9PI30	-0.0495	0.903	0.966
Q0P9Y0	Q9PI30	-0.0436	0.915	0.971
Q0P8V0	Q9PI30	0.296	0.468	0.766
Q0PBN7	Q9PI30	0.694	0.0893	0.529
Q0P9F3	Q9PI30	-0.246	0.546	0.809
Q0PAB7	Q9PI30	-0.606	0.138	0.55
Q0PAW2	Q9PI30	-0.601	0.141	0.552
Q0PBA1	Q9PI30	-0.278	0.495	0.781
Q0PBZ0	Q9PI30	-0.458	0.262	0.637
Q9PJ14	Q9PI30	-0.308	0.451	0.756
Q0P9X7	Q9PI30	-0.0439	0.914	0.97
Q9PHK9	Q9PI30	-0.0763	0.852	0.947
Q9PMT7	Q9PI30	0.84	0.0396	0.528
Q9PP35	Q9PI30	0.552	0.177	0.575
Q0PB23	Q9PI30	0.295	0.471	0.768
Q0P9W1	Q9PI30	0.286	0.483	0.774
Q0P9K4	Q9PI30	-0.604	0.139	0.55
Q9PMD4	Q9PI30	-0.282	0.489	0.778
O87667	Q9PI30	0.455	0.266	0.639
Q0P8H1	Q9PI30	0.016	0.969	0.99
Q9PNZ0	Q9PI30	-0.724	0.076	0.528
Q0PAX8	Q9PI30	0.594	0.146	0.555
Q0P832	Q9PI30	0.59	0.149	0.556
Q0PAA7	Q9PI30	-0.401	0.326	0.68
Q9PIC8	Q9PI30	-0.496	0.224	0.61
Q0P9X9	Q9PI30	0.323	0.429	0.743
Q0PBE1	Q9PI30	-0.544	0.182	0.579
Q0P7U2	Q9PI30	0.747	0.0673	0.528
Q0PCC3	Q9PI30	-0.575	0.159	0.563
Q0P7X5	Q9PI30	0.537	0.188	0.583
Q0P9C1	Q9PI30	-0.65	0.111	0.535
Q0PC61	Q9PI30	-0.293	0.473	0.769
Q0PC79	Q9PI30	-0.154	0.706	0.886
Q9PNX7	Q9PI30	-0.0904	0.825	0.937
Q0PAR8	Q9PI30	-0.0812	0.842	0.943
Q0P9U5	Q9PI30	0.775	0.0577	0.528
Q9PN90	Q9PI30	0.178	0.663	0.867
Q9PMG8	Q9PI30	0.575	0.159	0.563
Q9PI16	Q9PI30	-0.0532	0.896	0.964
Q0PB51	Q9PI30	0.413	0.312	0.67
Q0PA53	Q9PI30	0.103	0.801	0.927
Q9PIR7	Q9PI30	0.163	0.689	0.879
Q9PJ66	Q9PI30	-0.652	0.11	0.534
Q0PC30	Q9PI30	-0.61	0.135	0.548
Q0P857	Q9PI30	0.677	0.0971	0.53
Q0PBE2	Q9PI30	-0.758	0.0633	0.528
Q0P943	Q9PI30	0.503	0.218	0.605
Q9PP15	Q9PI30	-0.148	0.716	0.891
Q0P815	Q9PI30	-0.734	0.0722	0.528
Q9PII8	Q9PI30	-0.129	0.752	0.906
Q0P9N7	Q9PI30	0.255	0.532	0.801
Q0P9M0	Q9PI30	0.516	0.207	0.597
Q9PJ25	Q9PI30	-0.464	0.256	0.632
Q9PIK2	Q9PI30	0.314	0.442	0.751
Q0PBA0	Q9PI30	-0.0325	0.937	0.978
Q0P8D7	Q9PI30	0.204	0.617	0.845
Q0PC62	Q9PI30	-0.539	0.186	0.582
Q0P8N9	Q9PI30	0.383	0.348	0.694
Q9PNT2	Q9PI30	-0.273	0.504	0.786
Q9PID2	Q9PI30	0.76	0.0627	0.528
Q0P9V5	Q9PI30	0.783	0.0552	0.528
Q9PHM1	Q9PI30	-0.206	0.613	0.843
Q9PM75	Q9PI30	-0.288	0.48	0.773
Q0PC20	Q9PI30	-0.925	0.0234	0.528
Q6TG09	Q9PI30	-0.61	0.135	0.548
Q9PMA3	Q9PI30	-0.0226	0.956	0.985
Q0P9A5	Q9PI30	-0.0697	0.864	0.952
Q0P9G5	Q9PI30	0.303	0.458	0.761
Q9PHT8	Q9PI30	0.628	0.124	0.541
Q9PMS2	Q9PI30	-0.198	0.627	0.85
Q0P8V3	Q9PI30	0.0395	0.923	0.973
Q0PAY7	Q9PI30	-0.697	0.0879	0.529
Q9PLY7	Q9PI30	0.584	0.153	0.559
Q0PB30	Q9PI30	-0.796	0.0511	0.528
Q0P978	Q9PI30	-0.205	0.616	0.844
Q0P912	Q9PI30	-0.56	0.17	0.571
Q9PN54	Q9PI30	0.59	0.149	0.556
Q0P8B3	Q9PI30	-0.529	0.195	0.588
Q0PBF7	Q9PI30	0.536	0.19	0.584
Q0PBV0	Q9PI30	0.179	0.66	0.865
Q0P937	Q9PI30	-0.439	0.283	0.651
O69301	Q9PI30	0.745	0.0679	0.528
Q9PIZ1	Q9PI30	0.835	0.0409	0.528
Q0PBY7	Q9PI30	-0.482	0.237	0.619
Q9PHN0	Q9PI30	-0.458	0.262	0.637
Q0P8P1	Q9PI30	-0.734	0.0722	0.528
Q0P930	Q9PI30	0.798	0.0507	0.528
Q0PA24	Q9PI30	-0.164	0.689	0.878
Q9PJ31	Q9PI30	0.774	0.058	0.528
Q0P8W3	Q9PI30	0.188	0.645	0.858
Q0P8Z0	Q9PI30	0.0468	0.909	0.968
Q9PI18	Q9PI30	0.759	0.063	0.528
Q0P9Z0	Q9PI30	0.131	0.748	0.905
Q0P9A1	Q9PI30	-0.616	0.131	0.546
Q0P9W6	Q9PI30	0.882	0.0307	0.528
Q0P8D9	Q9PI30	-0.032	0.938	0.979
Q0PBQ7	Q9PI30	-0.435	0.287	0.654
Q0P8J1	Q9PI30	-0.124	0.76	0.91
Q9PN20	Q9PI30	0.281	0.492	0.779
Q0P9H2	Q9PI30	-0.239	0.559	0.815
Q0PBV1	Q9PI30	-0.271	0.507	0.787
Q0P7V6	Q9PI30	-0.622	0.127	0.543
Q0P842	Q9PI30	-0.36	0.378	0.712
Q9PN86	Q9PI30	-0.463	0.257	0.633
Q0P8M9	Q9PI30	0.616	0.131	0.546
Q0P7S6	Q9PI30	0.358	0.381	0.714
Q9PLY2	Q9PI30	0.663	0.104	0.532
Q0PC43	Q9PI30	0.349	0.392	0.721
Q0PAG2	Q9PI30	0.721	0.0776	0.528
Q0PB72	Q9PI30	-0.768	0.0601	0.528
Q0PB73	Q9PI30	-0.454	0.266	0.639
Q9PIB8	Q9PI30	-0.53	0.194	0.587
Q0PC27	Q9PI30	0.24	0.557	0.814
Q46106	Q9PI30	0.0199	0.961	0.987
Q9PLY5	Q9PI30	0.471	0.249	0.627
Q9JN05	Q9PI30	-0.449	0.271	0.643
Q0PAS3	Q9PI30	-0.19	0.641	0.856
Q0P839	Q9PI30	0.253	0.535	0.802
Q0PC14	Q9PI30	0.211	0.605	0.839
Q0P8K0	Q9PI30	0.331	0.417	0.736
Q0P8A8	Q9PI30	-0.488	0.232	0.615
Q0PAL6	Q9PI30	0.795	0.0514	0.528
Q0PAU4	Q9PI30	-0.668	0.102	0.531
Q9PMN3	Q9PI30	0.00179	0.996	0.999
Q0PA95	Q9PI30	0.492	0.229	0.613
Q0P892	Q9PI30	-0.122	0.765	0.912
Q0PAQ9	Q9PI30	-0.125	0.759	0.909
Q9PIR1	Q9PI30	-0.346	0.396	0.724
Q0PC37	Q9PI30	-0.194	0.634	0.853
Q0PC90	Q9PI30	0.208	0.61	0.841
Q0PB44	Q9PI30	-0.241	0.554	0.813
Q0PAF4	Q9PI30	-0.701	0.0858	0.528
Q9PM68	Q9PI30	-0.191	0.64	0.856
Q9PII7	Q9PI30	0.287	0.483	0.774
Q0PB62	Q9PI30	0.101	0.805	0.928
Q0P9Q9	Q9PI30	0.0394	0.923	0.973
Q0PB49	Q9PI30	-0.18	0.659	0.865
Q9PI73	Q9PI30	0.449	0.271	0.643
Q0PCA6	Q9PI30	0.739	0.0701	0.528
Q0PBD5	Q9PI30	-0.0514	0.9	0.965
Q0P7Z1	Q9PI30	-0.698	0.0874	0.529
Q0PA87	Q9PI30	0.388	0.342	0.69
Q0P7V1	Q9PI30	-0.538	0.188	0.583
Q0P905	Q9PI30	-0.107	0.792	0.923
Q0PAC8	Q9PI30	-0.125	0.76	0.91
Q9PP06	Q9PI30	0.528	0.196	0.589
Q0PBX5	Q9PI30	-0.796	0.0511	0.528
Q9PIE4	Q9PI30	0.292	0.474	0.769
O52908	Q9PI30	-0.7	0.0866	0.529
P0C634	Q9PI30	0.646	0.113	0.536
Q0P9P5	Q9PI30	0.00336	0.993	0.998
Q0PC46	Q9PI30	-0.567	0.165	0.567
Q0PC33	Q9PI30	-0.688	0.0921	0.529
Q0PC34	Q9PI30	-0.436	0.285	0.653
Q0P8L5	Q9PI30	-0.394	0.335	0.685
Q0PB02	Q9PI30	0.146	0.721	0.893
Q0P8U8	Q9PI30	-0.232	0.57	0.821
Q9PLX7	Q9PI30	0.945	0.0206	0.528
Q9PP85	Q9PI30	-0.045	0.912	0.97
Q9ZAH3	Q9PI30	0.57	0.163	0.566
Q9PIF2	Q9PI30	-0.446	0.274	0.645
Q0PBZ3	Q9PI30	-0.511	0.211	0.6
Q9PIK6	Q9PI30	-0.248	0.544	0.807
Q0P9L1	Q9PI30	0.209	0.609	0.841
Q0P8Y1	Q9PI30	0.231	0.572	0.822
Q0PBS9	Q9PI30	-0.378	0.354	0.697
Q9PPI9	Q9PI30	-0.0922	0.821	0.935
Q0PC26	Q9PI30	0.243	0.551	0.811
Q9PN24	Q9PI30	-0.774	0.0581	0.528
Q0PAC6	Q9PI30	0.173	0.672	0.871
Q9PM85	Q9PI30	-0.234	0.567	0.82
Q9PHM8	Q9PI30	-0.18	0.66	0.865
O69300	Q9PI30	0.217	0.595	0.834
Q0PAX0	Q9PI30	-0.506	0.215	0.603
Q9PIB4	Q9PI30	0.684	0.094	0.529
Q0P8N7	Q9PI30	-0.101	0.805	0.929
Q0P9L9	Q9PI30	0.504	0.217	0.605
Q0PBA5	Q9PI30	0.651	0.111	0.535
Q0PA14	Q9PI30	-0.024	0.953	0.984
Q9PJ28	Q9PI30	-0.766	0.0607	0.528
Q9PMK5	Q9PI30	-0.574	0.16	0.564
Q0P9Z2	Q9PI30	-0.277	0.497	0.782
Q0P9N4	Q9PI30	0.175	0.668	0.869
Q0PAI4	Q9PI30	0.25	0.54	0.805
Q9PNB4	Q9PI30	0.592	0.147	0.556
Q0P9I5	Q9PI30	0.506	0.215	0.603
Q0PC56	Q9PI30	0.0253	0.95	0.983
Q0PA33	Q9PI30	-0.786	0.0541	0.528
Q0P8A4	Q9PI30	0.123	0.764	0.911
Q0P9T4	Q9PI30	0.0629	0.877	0.957
Q0P8W8	Q9PI30	0.272	0.505	0.786
Q9PPC1	Q9PI30	-0.554	0.175	0.574
Q0PC97	Q9PI30	-0.0426	0.917	0.971
Q0PAH3	Q9PI30	-0.557	0.173	0.572
Q0P9G0	Q9PI30	0.57	0.163	0.566
Q0P972	Q9PI30	-0.211	0.605	0.839
Q0P950	Q9PI30	-0.213	0.602	0.838
Q0P926	Q9PI30	0.173	0.672	0.871
Q9PMQ6	Q9PI30	-0.355	0.385	0.717
Q0P8B5	Q9PI30	0.566	0.166	0.568
Q0P9C7	Q9PI30	0.227	0.579	0.826
Q0PB33	Q9PI30	-0.283	0.489	0.777
Q9PPD9	Q9PI30	-0.825	0.0433	0.528
Q0P8S2	Q9PI30	0.116	0.775	0.916
Q9PN97	Q9PI30	-0.23	0.573	0.823
Q0PBU4	Q9PI30	0.0845	0.836	0.941
Q9PHW6	Q9PI30	-0.233	0.567	0.82
Q9PJ85	Q9PI30	-0.689	0.0913	0.529
Q9PMK3	Q9PI30	-0.0301	0.941	0.98
Q9PM74	Q9PI30	0.336	0.41	0.732
Q0P8C6	Q9PI30	0.411	0.314	0.671
Q0PAY0	Q9PI30	-0.222	0.586	0.829
Q0P989	Q9PI30	-0.319	0.435	0.747
Q0P9J6	Q9PI30	0.717	0.0791	0.528
Q9PMV3	Q9PI30	-0.242	0.554	0.813
Q0PA86	Q9PI30	0.385	0.346	0.693
Q0P9C8	Q9PI30	-0.015	0.971	0.99
Q9PPK3	Q9PI30	-0.381	0.351	0.695
Q0PBG9	Q9PI30	0.457	0.263	0.637
Q0P9Q0	Q9PI30	0.427	0.296	0.659
Q9PNK3	Q9PI30	0.376	0.357	0.699
Q0P900	Q9PI30	0.735	0.072	0.528
Q0PAN5	Q9PI30	0.229	0.575	0.824
Q9PIC0	Q9PI30	0.241	0.556	0.814
Q9PM24	Q9PI30	0.821	0.0444	0.528
Q46125	Q9PI30	-0.114	0.78	0.918
Q0PBX9	Q9PI30	0.14	0.732	0.898
Q0P8A0	Q9PI30	0.57	0.162	0.566
Q0P9Q7	Q9PI30	0.315	0.44	0.75
Q0P927	Q9PI30	0.336	0.41	0.732
Q0P9D3	Q9PI30	0.371	0.363	0.703
Q0PAJ1	Q9PI30	-0.112	0.783	0.92
Q0PBN4	Q9PI30	-0.123	0.762	0.911
Q0P7V0	Q9PI30	-0.847	0.0381	0.528
Q0P9D5	Q9PI30	-0.303	0.459	0.761
Q0P942	Q9PI30	0.0244	0.952	0.984
Q9PI32	Q9PI30	0.345	0.397	0.724
Q0P9V7	Q9PI30	0.0363	0.929	0.976
Q0PCB7	Q9PI30	0.0361	0.93	0.976
Q0PA49	Q9PI30	-0.554	0.175	0.574
Q0PAV4	Q9PI30	-0.71	0.0819	0.528
Q0PAC9	Q9PI30	0.00813	0.984	0.995
Q0P855	Q9PI30	0.0282	0.945	0.981
Q9PIQ0	Q9PI30	0.922	0.0239	0.528
Q9PHY2	Q9PI30	0.491	0.229	0.613
Q0P8C5	Q9PI30	0.225	0.582	0.828
Q0PAM5	Q9PI30	-0.584	0.153	0.559
Q0PA34	Q9PI30	0.545	0.182	0.579
Q0PC44	Q9PI30	-0.574	0.16	0.564
Q9PI08	Q9PI30	-0.663	0.104	0.532
Q0P8X0	Q9PI30	-0.438	0.284	0.651
Q0P8X9	Q9PI30	0.551	0.177	0.575
Q0P7Y0	Q9PI30	0.0866	0.832	0.939
Q0PB04	Q9PI30	-0.548	0.18	0.577
Q0P8Q4	Q9PI30	-0.708	0.0829	0.528
Q9PII5	Q9PI30	0.276	0.499	0.783
Q9PIH3	Q9PI30	0.68	0.0957	0.529
Q0P8U7	Q9PI30	0.665	0.103	0.532
P0C633	Q9PI30	-0.293	0.473	0.769
Q0PAV7	Q9PI30	-0.514	0.208	0.598
Q0P8A9	Q9PI30	-0.86	0.0352	0.528
Q0P9Z5	Q9PI30	-0.598	0.143	0.553
Q0P9E6	Q9PI30	0.304	0.456	0.759
Q0PBS4	Q9PI30	-0.231	0.572	0.822
Q0P8J4	Q9PI30	0.0819	0.841	0.943
Q0P820	Q9PI30	0.942	0.021	0.528
Q0P8H2	Q9PI30	-0.415	0.31	0.669
Q0P863	Q9PI30	0.485	0.235	0.617
Q9PPC2	Q9PI30	-0.834	0.0411	0.528
Q0PB07	Q9PI30	0.273	0.504	0.786
Q0PAF7	Q9PI30	0.585	0.152	0.558
Q9PI58	Q9PI30	0.208	0.611	0.842
Q9PM77	Q9PI30	-0.313	0.443	0.752
Q0P8C8	Q9PI30	-0.301	0.46	0.762
Q0PB50	Q9PI30	-0.122	0.765	0.912
Q0P8V1	Q9PI30	0.181	0.658	0.864
Q0PBJ1	Q9PI30	0.294	0.471	0.768
P41257	Q9PI30	-0.18	0.659	0.865
Q0PA05	Q9PI30	0.453	0.267	0.64
Q0PAG4	Q9PI30	0.439	0.282	0.65
Q0PCA2	Q9PI30	-0.62	0.129	0.544
Q0PAL5	Q9PI30	0.572	0.161	0.565
Q0P7R6	Q9PI30	-0.269	0.509	0.789
Q0P8A3	Q9PI30	0.552	0.176	0.575
Q0P826	Q9PI30	0.104	0.798	0.926
Q0PAA2	Q9PI30	0.378	0.355	0.698
Q0P985	Q9PI30	-0.434	0.288	0.654
Q0PBF9	Q9PI30	0.178	0.663	0.867
Q9PPL4	Q9PI30	-0.092	0.822	0.935
Q0P9C9	Q9PI30	-0.326	0.425	0.741
Q0P9N3	Q9PI30	-0.21	0.606	0.84
Q0P9P7	Q9PI30	0.511	0.211	0.6
Q46124	Q9PI30	-0.0229	0.955	0.985
Q9PNN7	Q9PI30	-0.737	0.071	0.528
Q0PBN3	Q9PI30	-0.379	0.353	0.697
Q0PBZ4	Q9PI30	0.227	0.579	0.826
Q9PMC8	Q9PI30	-0.0184	0.964	0.988
Q9PM40	Q9PI30	-0.0102	0.98	0.994
Q0PBM8	Q9PI30	-0.614	0.133	0.547
Q0PA58	Q9PI30	-0.113	0.781	0.919
Q0P9D0	Q9PI30	-0.0962	0.814	0.932
Q0PAH6	Q9PI30	-0.66	0.106	0.533
Q0P8U6	Q9PI30	0.0164	0.968	0.989
Q9PIZ5	Q9PI30	0.569	0.163	0.566
P45492	Q9PI30	-0.627	0.124	0.542
O69303	Q9PI30	-0.466	0.254	0.631
Q9PM76	Q9PI30	0.544	0.182	0.579
Q9PHL0	Q9PI30	0.307	0.452	0.757
Q0PC22	Q9PI30	-0.609	0.136	0.549
Q0P8Z5	Q9PI30	-0.0927	0.82	0.935
Q0PBJ0	Q9PI30	0.729	0.0743	0.528
Q0PBU9	Q9PI30	-0.116	0.775	0.916
Q9PPJ5	Q9PI30	0.882	0.0307	0.528
Q0P8Y4	Q9PI30	-0.049	0.904	0.967
Q9PIS2	Q9PI30	0.654	0.109	0.534
P56963	Q9PI30	-0.119	0.771	0.914
Q9PMZ6	Q9PI30	0.205	0.615	0.844
Q0P9G2	Q9PI30	0.493	0.227	0.612
Q9PIG7	Q9PI30	0.079	0.847	0.945
Q0PB83	Q9PI30	-0.904	0.0267	0.528
Q9PPJ3	Q9PI30	0.806	0.0484	0.528
Q0P9F7	Q9PI30	-0.0396	0.923	0.973
Q0P9Q4	Q9PI30	0.606	0.137	0.55
Q0P9M1	Q9PI30	0.0806	0.844	0.944
Q0P8H0	Q9PI30	-0.788	0.0537	0.528
Q9PHW3	Q9PI30	-0.656	0.108	0.534
Q0P9N9	Q9PI30	0.655	0.109	0.534
Q0PAB4	Q9PI30	-0.148	0.716	0.891
Q0P7X7	Q9PI30	0.488	0.232	0.615
Q0P8G1	Q9PI30	-0.489	0.231	0.615
Q0PAM1	Q9PI30	-0.679	0.0961	0.53
Q9PLY8	Q9PI30	0.453	0.268	0.64
Q0P8I9	Q9PI30	0.606	0.138	0.55
Q0PBV6	Q9PI30	0.115	0.779	0.917
Q9PHU4	Q9PI30	-0.492	0.228	0.613
Q0P8W4	Q9PI30	0.438	0.283	0.651
Q9PJ20	Q9PI30	-0.337	0.409	0.731
Q0P803	Q9PI30	0.726	0.0753	0.528
Q0PAB9	Q9PI30	-0.496	0.225	0.61
Q0PBX8	Q9PI30	-0.457	0.263	0.637
Q0P9I8	Q9PI30	0.0179	0.965	0.988
Q0PA99	Q9PI30	-0.401	0.327	0.68
Q0P7Y5	Q9PI30	-0.241	0.555	0.813
Q0P962	Q9PI30	0.545	0.182	0.579
Q0P8L9	Q9PI30	-0.711	0.0817	0.528
Q0P9X6	Q9PI30	0.699	0.0867	0.529
Q0PBR5	Q9PI30	0.0819	0.841	0.943
Q0PB96	Q9PI30	-0.464	0.256	0.632
Q0PA70	Q9PI30	-0.00192	0.996	0.999
Q0PBK2	Q9PI30	0.284	0.487	0.776
Q0P9J4	Q9PI30	-0.512	0.21	0.599
Q9PMU9	Q9PI30	-0.754	0.0647	0.528
Q0PAU3	Q9PI30	-0.615	0.132	0.546
Q0P8W7	Q9PI30	-0.661	0.105	0.532
Q9PIH8	Q9PI30	-0.122	0.765	0.912
Q9PIR8	Q9PI30	0.468	0.251	0.629
Q0PBD0	Q9PI30	-0.308	0.45	0.756
Q0P8E3	Q9PI30	0.00248	0.995	0.998
Q9PJ21	Q9PI30	-0.537	0.189	0.584
Q0P8G4	Q9PI30	-0.71	0.0821	0.528
Q0PC10	Q9PI30	-0.721	0.0772	0.528
Q0PA10	Q9PI30	-0.476	0.244	0.623
Q0PBV7	Q9PI30	0.22	0.59	0.832
Q9PNB8	Q9PI30	-0.55	0.178	0.576
Q0P8Y9	Q9PI30	-0.469	0.251	0.629
Q9PPF1	Q9PI30	0.808	0.0477	0.528
Q0PC64	Q9PI30	0.448	0.272	0.644
Q0PBA7	Q9PI30	-0.384	0.347	0.693
Q0PC17	Q9PI30	-0.0433	0.916	0.971
Q0PAB3	Q9PI30	-0.376	0.357	0.699
Q0PAI3	Q9PI30	-0.741	0.0694	0.528
Q9PNJ6	Q9PI30	-0.377	0.356	0.699
Q0PAT3	Q9PI30	-0.396	0.332	0.683
Q0P877	Q9PI30	0.237	0.562	0.817
Q0P9H8	Q9PI30	0.297	0.467	0.765
Q0P9V3	Q9PI30	0.672	0.0999	0.531
Q0P8D0	Q9PI30	0.889	0.0294	0.528
Q0P7Y4	Q9PI30	-0.158	0.699	0.883
Q0PB61	Q9PI30	-0.359	0.379	0.713
Q0P8J9	Q9PI30	-4.97E-05	1	1
Q0PA90	Q9PI30	0.764	0.0613	0.528
Q0PA97	Q9PI30	0.789	0.0534	0.528
Q0PBD3	Q9PI30	-0.483	0.237	0.619
P51594	Q9PI30	-0.587	0.151	0.558
Q0P9F5	Q9PI30	-0.242	0.554	0.813
Q9PNU6	Q9PI30	0.841	0.0393	0.528
Q0PAP5	Q9PI30	-0.288	0.48	0.773
Q0PAF6	Q9PI30	-0.501	0.219	0.607
Q0P9Z9	Q9PI30	0.0946	0.817	0.933
Q0P929	Q9PI30	-0.266	0.515	0.792
P41258	Q9PI30	-0.24	0.556	0.814
P0C635	Q9PI30	0.524	0.2	0.592
Q0PAH0	Q9PI30	-0.816	0.0456	0.528
Q0P9L5	Q9PI30	0.513	0.209	0.598
Q9PN99	Q9PI30	-0.209	0.609	0.841
Q9PLV9	Q9PI30	0.849	0.0375	0.528
Q0P8X7	Q9PI30	0.914	0.0252	0.528
P24531	Q9PI30	-0.59	0.149	0.556
Q0PC72	Q9PI30	0.805	0.0485	0.528
Q0P9C5	Q9PI30	-0.581	0.155	0.56
Q9PNB3	Q9PI30	0.294	0.471	0.768
Q9PMQ5	Q9PI30	0.872	0.0327	0.528
Q0PC48	Q9PI30	0.228	0.577	0.825
Q0P9G1	Q9PI30	0.658	0.107	0.533
Q0PB55	Q9PI30	-0.356	0.383	0.715
Q9PMD8	Q9PI30	-0.205	0.616	0.845
Q9PM80	Q9PI30	-0.761	0.0623	0.528
Q0PBF1	Q9PI30	-0.192	0.639	0.855
Q9PM64	Q9PI30	-0.311	0.447	0.754
Q0PBP3	Q9PI30	-0.0131	0.974	0.992
Q0PA56	Q9PI30	0.253	0.536	0.803
Q0P864	Q9PI30	0.486	0.234	0.616
Q9PN59	Q9PI30	-0.65	0.111	0.535
Q0PC41	Q9PI30	-0.296	0.468	0.766
Q0P966	Q9PI30	-0.46	0.26	0.635
Q0P8Z4	Q9PI30	-0.0591	0.885	0.96
Q9PIM1	Q9PI30	-0.0269	0.947	0.982
Q0PC73	Q9PI30	0.495	0.226	0.611
Q0PBW7	Q9PI30	-0.0443	0.914	0.97
Q0P949	Q9PI30	-0.666	0.103	0.532
Q9PPF2	Q9PI30	-0.125	0.759	0.909
Q0PC88	Q9PI30	-0.318	0.436	0.748
Q9PNJ9	Q9PI30	-0.408	0.318	0.674
Q0PAD0	Q9PI30	0.836	0.0406	0.528
Q0P7S2	Q9PI30	-0.509	0.212	0.601
Q0PBK9	Q9PI30	0.321	0.431	0.745
Q0PCA1	Q9PI30	-0.935	0.0221	0.528
P71128	Q9PI30	-0.0465	0.909	0.969
Q0P8Z1	Q9PI30	-0.191	0.64	0.856
Q0PA73	Q9PI30	-0.734	0.0723	0.528
Q9PPK2	Q9PI30	-0.0823	0.84	0.943
Q0PAZ9	Q9PI30	0.0315	0.939	0.979
Q9PIF1	Q9PI30	-0.552	0.177	0.575
Q9PJ84	Q9PI30	-0.822	0.044	0.528
Q0P907	Q9PI30	-0.761	0.0624	0.528
Q0PC21	Q9PI30	-0.576	0.158	0.563
Q0PC53	Q9PI30	-0.151	0.712	0.889
Q0P9X8	Q9PI30	0.51	0.212	0.601
Q0P9C3	Q9PI30	-0.794	0.0518	0.528
Q9PN51	Q9PI30	-0.0993	0.808	0.93
Q0PCA8	Q9PI30	-0.608	0.136	0.549
Q0PBH5	Q9PI30	-0.509	0.213	0.602
Q9PLY3	Q9PI30	-0.343	0.4	0.726
Q0PBI9	Q9PI30	-0.11	0.788	0.921
P0C630	Q9PI30	0.372	0.362	0.703
Q0PA06	Q9PI30	0.37	0.364	0.704
Q0PAG3	Q9PI30	0.635	0.12	0.539
Q0P8B1	Q9PI30	-0.403	0.323	0.678
Q0P999	Q9PI30	0.0279	0.946	0.982
Q0PAA0	Q9PI30	-0.75	0.0663	0.528
Q0PA41	Q9PI30	0.655	0.108	0.534
Q0P8Y0	Q9PI30	-0.311	0.446	0.753
Q0P9E8	Q9PI30	0.826	0.043	0.528
P42448	Q9PI30	-0.649	0.112	0.535
Q9PM81	Q9PI30	0.282	0.489	0.778
Q0PBB8	Q9PI30	0.754	0.0646	0.528
Q0PCB6	Q9PI30	0.18	0.659	0.865
Q0P8Y7	Q9PI30	-0.683	0.0942	0.529
Q0PAI9	Q9PI30	-0.802	0.0493	0.528
Q9PIH1	Q9PI30	-0.126	0.758	0.909
Q0P7Q4	Q9PI30	0.711	0.0815	0.528
Q0P938	Q9PI30	0.0743	0.855	0.948
Q9PIK1	Q9PI30	0.672	0.0997	0.531
Q0P9R1	Q9PI30	-0.376	0.357	0.7
Q0P992	Q9PI30	0.624	0.126	0.543
Q0P7R8	Q9PI30	-0.34	0.405	0.729
Q0PBX4	Q9PI30	-0.601	0.141	0.552
Q9PNQ2	Q9PI30	0.607	0.137	0.55
Q0PCC0	Q9PI30	0.399	0.329	0.681
Q59296	Q9PI30	-0.555	0.174	0.573
Q0PBH2	Q9PI30	0.2	0.625	0.849
Q0PBS3	Q9PI30	-0.787	0.0539	0.528
Q9PP77	Q9PI30	0.00521	0.99	0.997
Q9PMA7	Q9PI30	-0.558	0.172	0.572
Q9PNC0	Q9PI30	-0.849	0.0375	0.528
Q0P9P3	Q9PI30	-0.729	0.0741	0.528
Q9PP26	Q9PI30	0.0491	0.904	0.967
Q0P9E4	Q9PI30	0.983	0.0161	0.528
Q0PB10	Q9PI30	-0.565	0.166	0.568
Q0PBK6	Q9PI30	0.00826	0.984	0.995
Q9PNI9	Q9PI30	-0.535	0.19	0.584
Q0P8K7	Q9PI30	0.505	0.216	0.604
Q0PC06	Q9PI30	-0.309	0.45	0.756
P56970	Q9PI30	-0.322	0.431	0.744
Q0P8K3	Q9PI30	-0.443	0.278	0.648
Q0PBQ1	Q9PI30	-0.504	0.217	0.605
Q0PAQ4	Q9PI30	0.214	0.6	0.837
Q9PPL8	Q9PI30	0.245	0.548	0.81
Q0PBM2	Q9PI30	-0.0188	0.963	0.988
Q0PC92	Q9PI30	-0.153	0.707	0.887
Q0PC13	Q9PI30	-0.0997	0.807	0.929
Q0PC74	Q9PI30	0.131	0.749	0.905
Q9PNY2	Q9PI30	-0.686	0.0927	0.529
Q0P9T5	Q9PI30	0.349	0.393	0.722
Q0P889	Q9PI30	0.37	0.365	0.704
Q0P843	Q9PI30	0.316	0.438	0.749
Q0PBZ8	Q9PI30	0.775	0.0577	0.528
Q0PB99	Q9PI30	-0.114	0.78	0.918
Q0P9G6	Q9PI30	0.65	0.111	0.535
Q0P9S6	Q9PI30	-0.389	0.34	0.689
Q0PAH1	Q9PI30	-0.691	0.0907	0.529
O85213	Q9PI30	0.83	0.042	0.528
Q0PAA1	Q9PI30	-0.315	0.44	0.75
Q0PAS9	Q9PI30	0.777	0.0569	0.528
Q0PA94	Q9PI30	0.696	0.0884	0.529
Q0P9G4	Q9PI30	-0.375	0.358	0.7
Q0P9C2	Q9PI30	0.136	0.739	0.901
Q0P7R1	Q9PI30	-0.493	0.228	0.612
Q0P8E1	Q9PI30	-0.646	0.114	0.536
Q9PIL5	Q9PI30	-0.177	0.665	0.868
Q9PHZ7	Q9PI30	0.537	0.188	0.583
Q9PIW6	Q9PI30	-0.622	0.128	0.544
Q0PC49	Q9PI30	0.869	0.0333	0.528
Q9PMU0	Q9PI30	0.563	0.168	0.569
Q0P971	Q9PI30	-0.26	0.524	0.797
Q0PA57	Q9PI30	-0.428	0.295	0.659
Q0PC19	Q9PI30	-0.177	0.664	0.867
Q0PAP6	Q9PI30	-0.0578	0.887	0.96
Q0P8E0	Q9PI30	-0.328	0.422	0.739
Q0PB74	Q9PI30	0.876	0.0319	0.528
Q0PAN7	Q9PI30	-0.631	0.122	0.541
Q9PPE4	Q9PI30	-0.52	0.203	0.594
Q9PI17	Q9PI30	0.0792	0.846	0.945
Q0P8A1	Q9PI30	0.642	0.116	0.537
Q0P941	Q9PI30	0.737	0.071	0.528
Q0P8V5	Q9PI30	0.527	0.197	0.59
P53000	Q9PI30	0.754	0.0648	0.528
Q0PAZ1	Q9PI30	0.847	0.0381	0.528
Q0P819	Q9PI30	0.361	0.377	0.712
O69290	Q9PI30	-0.567	0.165	0.567
Q0PA07	Q9PI30	-0.66	0.106	0.533
Q9PIT2	Q9PI30	0.19	0.641	0.857
Q0PBF6	Q9PI30	0.177	0.665	0.868
Q0PBM3	Q9PI30	-0.262	0.521	0.795
Q9PIH0	Q9PI30	-0.916	0.0249	0.528
Q9PN49	Q9PI30	-0.661	0.106	0.532
Q0P8D4	Q9PI30	-0.0212	0.959	0.986
Q0PAB8	Q9PI30	0.343	0.4	0.726
Q0PAS2	Q9PI30	-0.629	0.123	0.541
Q0P965	Q9PI30	0.458	0.262	0.636
Q0P8N6	Q9PI30	0.0621	0.879	0.957
Q0PAQ8	Q9PI30	0.472	0.247	0.626
Q9PLX6	Q9PI30	0.616	0.131	0.546
Q0PBS6	Q9PI30	0.457	0.263	0.637
Q0P8B0	Q9PI30	-0.238	0.559	0.816
Q0PBD7	Q9PI30	-0.515	0.207	0.597
Q0P9U9	Q9PI30	0.575	0.159	0.563
Q9PPE0	Q9PI30	-0.349	0.392	0.721
Q0P9G9	Q9PI30	-0.296	0.469	0.766
P80672	Q9PI30	0.247	0.545	0.808
Q9PIA5	Q9PI30	-0.559	0.171	0.571
Q0PC38	Q9PI30	-0.693	0.0895	0.529
Q0PAN8	Q9PI30	0.293	0.473	0.769
Q0P9C4	Q9PI30	-0.022	0.957	0.986
Q0P844	Q9PI30	0.733	0.0725	0.528
Q0PAY5	Q9PI30	0.0832	0.838	0.942
Q0P854	Q9PI30	-0.431	0.291	0.656
Q0P8P6	Q9PI30	-0.456	0.264	0.638
Q9PHM5	Q9PI30	-0.527	0.197	0.59
Q9PP01	Q9PI30	-0.451	0.269	0.642
Q0PBY6	Q9PI30	0.0412	0.92	0.972
Q0P8Z2	Q9PI30	-0.319	0.435	0.747
Q0PAR1	Q9PI30	0.529	0.195	0.588
Q0P823	Q9PI30	-0.105	0.797	0.925
Q9PNH7	Q9PI30	0.375	0.358	0.7
Q9PHU0	Q9PI30	-0.0158	0.969	0.99
P0C632	Q9PI30	0.528	0.196	0.589
Q0PAP1	Q9PI30	-0.937	0.0218	0.528
Q0P9I0	Q9PI30	-0.195	0.632	0.852
Q9PLX4	Q9PI30	-0.0277	0.946	0.982
Q9PPB4	Q9PI30	-0.468	0.252	0.63
Q9PLX2	Q9PI30	0.411	0.314	0.671
Q9PNC3	Q9PI30	0.52	0.203	0.594
Q0P9K1	Q9PI30	-0.521	0.202	0.593
Q9PIL7	Q9PI30	0.778	0.0566	0.528
Q9PHN5	Q9PI30	-0.274	0.502	0.785
Q0P932	Q9PI30	-0.783	0.0552	0.528
Q0PBE4	Q9PI30	0.757	0.0637	0.528
Q0P903	Q9PI30	-0.711	0.0818	0.528
Q0P986	Q9PI30	-0.728	0.0745	0.528
Q9PHX1	Q9PI30	-0.21	0.607	0.84
Q0PA18	Q9PI30	0.694	0.0893	0.529
Q0P8C2	Q9PI30	0.27	0.508	0.788
Q0PC23	Q9PI30	0.498	0.223	0.609
Q0PA78	Q9PI30	0.441	0.28	0.649
Q0PA55	Q9PI30	0.0572	0.889	0.961
Q0P9D9	Q9PI30	0.431	0.291	0.657
O69289	Q9PI30	-0.683	0.0941	0.529
Q0P970	Q9PI30	-0.152	0.709	0.887
Q0PBZ1	Q9PI30	0.443	0.278	0.648
Q9PP65	Q9PI30	-0.655	0.109	0.534
Q0PB68	Q9PI30	-0.545	0.182	0.579
Q9PJ53	Q9PI30	-0.258	0.527	0.798
Q0PA47	Q9PI30	0.522	0.201	0.593
Q9PID1	Q9PI30	-0.0268	0.948	0.982
Q0PBG7	Q9PI30	-0.586	0.151	0.558
Q0P8G9	Q9PI30	0.51	0.211	0.6
O69297	Q9PI30	0.855	0.0363	0.528
Q0PBL5	Q9PI30	0.129	0.751	0.906
Q9PPF4	Q9PI30	-0.496	0.224	0.61
Q9PNN2	Q9PI30	-0.79	0.0529	0.528
Q0PBE3	Q9PI30	0.796	0.0512	0.528
Q9PI33	Q9PI30	-0.246	0.547	0.809
P96747	Q9PI30	0.719	0.0783	0.528
Q0PBM4	Q9PI30	0.781	0.0557	0.528
Q0PBY8	Q9PI30	0.0615	0.88	0.958
Q0P8A5	Q9PI30	-0.459	0.261	0.636
Q0P993	Q9PI30	0.0793	0.846	0.945
Q0PC65	Q9PI30	-0.349	0.393	0.722
Q0PBY1	Q9PI30	-0.0787	0.847	0.945
Q0PBM1	Q9PI30	-0.486	0.234	0.617
Q0PC45	Q9PI30	-0.624	0.127	0.543
Q0PAI0	Q9PI30	0.243	0.552	0.811
Q0PCB8	Q9PI30	-0.285	0.485	0.776
Q0PBU3	Q9PI30	-0.453	0.268	0.64
Q0P990	Q9PI30	-0.62	0.129	0.544
Q0PC57	Q9PI30	-0.18	0.658	0.865
Q0P8W6	Q9PI30	-0.641	0.117	0.537
Q0PAR9	Q9PI30	0.485	0.235	0.617
Q9PPA2	Q9PI30	0.863	0.0346	0.528
Q0P8Z8	Q9PI30	-0.419	0.305	0.665
Q0P8U2	Q9PI30	0.502	0.219	0.606
Q0PBB4	Q9PI30	-0.0623	0.879	0.957
Q03470	Q9PI30	-0.728	0.0747	0.528
P56954	Q9PI30	0.0418	0.919	0.972
Q0PA48	Q9PI30	-0.281	0.492	0.779
Q0PBE8	Q9PI30	0.158	0.699	0.883
Q0P7X0	Q9PI30	0.787	0.054	0.528
Q0PAR3	Q9PI30	0.3	0.462	0.763
Q0P809	Q9PI30	0.623	0.127	0.543
Q0P916	Q9PI30	-0.574	0.16	0.564
Q0P9V8	Q9PI30	-0.455	0.265	0.639
Q0PBV2	Q9PI30	-0.616	0.131	0.546
Q9PHZ9	Q9PI30	0.569	0.163	0.566
Q9PN27	Q9PI30	-0.779	0.0564	0.528
Q0PBC0	Q9PI30	0.649	0.112	0.535
Q0P9K8	Q9PI30	-0.0551	0.893	0.962
Q0PCB3	Q9PI30	-0.307	0.452	0.757
Q0P8E6	Q9PI30	-0.285	0.486	0.776
Q0PBY3	Q9PI30	0.0303	0.941	0.98
Q9PIM0	Q9PI30	-0.227	0.579	0.826
Q0P8M7	Q9PI30	-0.389	0.341	0.689
Q0PBJ3	Q9PI30	-0.759	0.063	0.528
Q0P9X1	Q9PI30	-0.238	0.56	0.816
Q9PI05	Q9PI30	-0.582	0.154	0.56
Q9PIC1	Q9PI30	-0.5	0.221	0.608
Q0P8Y6	Q9PI30	-0.67	0.101	0.531
Q0PA83	Q9PI30	0.356	0.383	0.715
Q0P9J0	Q9PI30	0.885	0.0301	0.528
Q9PHY1	Q9PI30	-0.501	0.22	0.607
Q0P8F6	Q9PI30	-0.206	0.613	0.843
Q9PLW0	Q9PI30	0.507	0.214	0.602
P54413	Q9PI30	-0.679	0.096	0.529
Q9PM37	Q9PI30	-0.667	0.102	0.532
Q0P8D6	Q9PI30	0.153	0.708	0.887
Q9PMG4	Q9PI30	0.0399	0.922	0.973
Q9PIS0	Q9PI30	0.445	0.275	0.646
Q0P9A0	Q9PI30	-0.41	0.316	0.673
Q0P8F7	Q9PI30	-0.323	0.429	0.743
Q0P9F8	Q9PI30	-0.733	0.0724	0.528
Q0P883	Q9PI30	-0.883	0.0306	0.528
Q9PI36	Q9PI30	0.701	0.0862	0.529
Q9PPB0	Q9PI30	-0.68	0.096	0.529
Q0PB53	Q9PI30	-0.444	0.276	0.647
Q0PBH1	Q9PI30	-0.274	0.501	0.785
Q46108	Q9PI30	-0.743	0.0688	0.528
Q0PAB2	Q9PI30	0.213	0.602	0.838
Q9PLV2	Q9PI30	-0.191	0.641	0.856
Q0P7Y3	Q9PI30	0.186	0.649	0.86
Q0PB95	Q9PI30	0.316	0.438	0.749
Q0P9Y5	Q9PI30	0.716	0.0794	0.528
Q9PN07	Q9PI30	0.498	0.222	0.609
Q9PPM1	Q9PI30	-0.771	0.0591	0.528
Q0PA09	Q9PI30	-0.0481	0.906	0.967
Q0PBY4	Q9PI30	-0.317	0.437	0.748
Q0PBD8	Q9PI30	-0.318	0.436	0.747
Q0PA62	Q9PI30	0.428	0.295	0.659
Q0P7Q2	Q9PI30	-0.833	0.0413	0.528
O52914	Q9PI30	-0.548	0.179	0.577
Q0P8J6	Q9PI30	-0.313	0.443	0.752
Q0P9D8	Q9PI30	-0.196	0.632	0.852
Q0P8P4	Q9PI30	0.525	0.198	0.59
Q9PJ98	Q9PI30	-0.733	0.0727	0.528
Q9PHK8	Q9PI30	0.279	0.494	0.78
Q9PNX9	Q9PI30	-0.622	0.128	0.544
Q0PAX5	Q9PI30	-0.217	0.595	0.834
Q9PLZ2	Q9PI30	0.222	0.587	0.83
Q0PAS5	Q9PI30	0.552	0.177	0.575
Q0PBG4	Q9PI30	-0.657	0.107	0.533
Q59291	Q9PI30	-0.479	0.241	0.622
Q0PC59	Q9PI30	0.000306	0.999	1
Q9PP92	Q9PI30	-0.54	0.186	0.581
Q9PM63	Q9PI30	-0.146	0.721	0.893
Q0PBN6	Q9PI30	0.163	0.689	0.879
Q9PHZ3	Q9PI30	0.173	0.671	0.871
Q0P8L1	Q9PI30	0.495	0.226	0.611
Q46121	Q9PI30	0.0718	0.86	0.95
Q0P8C7	Q0P8A7	0.0107	0.979	0.993
Q0P8F5	Q0P8A7	0.184	0.653	0.862
Q0P8K1	Q0P8A7	0.00817	0.984	0.995
Q0P8V7	Q0P8A7	0.477	0.243	0.623
Q0P921	Q0P8A7	-0.688	0.092	0.529
Q0P946	Q0P8A7	0.025	0.951	0.984
Q0P9B6	Q0P8A7	-0.215	0.599	0.836
Q0P9Q2	Q0P8A7	0.395	0.334	0.685
Q0P9X5	Q0P8A7	-0.362	0.376	0.711
Q0PA26	Q0P8A7	0.475	0.245	0.625
Q0PA67	Q0P8A7	-0.638	0.118	0.538
Q0PAL4	Q0P8A7	-0.0659	0.872	0.955
Q0PAL9	Q0P8A7	0.33	0.419	0.738
Q0PB59	Q0P8A7	-0.632	0.122	0.54
Q0PBT5	Q0P8A7	0.577	0.158	0.562
Q0PBT9	Q0P8A7	0.269	0.51	0.789
Q9PI38	Q0P8A7	-0.412	0.313	0.671
Q9PN25	Q0P8A7	0.128	0.754	0.907
Q9PNQ6	Q0P8A7	0.124	0.761	0.91
Q0PA68	Q0P8A7	-0.565	0.166	0.568
Q0PAT5	Q0P8A7	0.944	0.0208	0.528
Q0PBP0	Q0P8A7	0.0608	0.882	0.958
Q0PCA5	Q0P8A7	-0.718	0.0786	0.528
Q9PHR3	Q0P8A7	-0.704	0.0848	0.528
Q0P8K9	Q0P8A7	-0.471	0.249	0.627
Q0P9R0	Q0P8A7	0.00567	0.989	0.996
Q0PAK3	Q0P8A7	0.628	0.124	0.541
Q0PB70	Q0P8A7	-0.42	0.304	0.665
Q0PBA4	Q0P8A7	-0.829	0.0424	0.528
Q9PLX1	Q0P8A7	0.0332	0.935	0.978
Q0P880	Q0P8A7	0.154	0.706	0.886
Q0PAR2	Q0P8A7	0.532	0.192	0.586
Q0PBB3	Q0P8A7	-0.634	0.12	0.539
Q9PP76	Q0P8A7	-0.263	0.519	0.794
P0C631	Q0P8A7	-0.225	0.582	0.827
Q9PN98	Q0P8A7	0.972	0.0173	0.528
Q0PAS0	Q0P8A7	-0.221	0.589	0.831
Q46104	Q0P8A7	-0.803	0.0492	0.528
Q0PAX9	Q0P8A7	-0.135	0.741	0.902
Q0P919	Q0P8A7	0.866	0.034	0.528
Q9PJB0	Q0P8A7	-0.548	0.179	0.577
Q0PBH3	Q0P8A7	-0.246	0.547	0.809
Q0PB84	Q0P8A7	0.383	0.349	0.694
Q0PAN9	Q0P8A7	0.532	0.193	0.586
Q9PLX8	Q0P8A7	-0.314	0.442	0.751
Q0P8K6	Q0P8A7	0.351	0.39	0.72
Q9PNJ0	Q0P8A7	0.548	0.179	0.577
Q0PA77	Q0P8A7	0.203	0.62	0.846
Q0P7V5	Q0P8A7	0.184	0.653	0.862
Q9PIK8	Q0P8A7	-0.736	0.0714	0.528
Q0P8D3	Q0P8A7	0.26	0.524	0.797
Q0PAI5	Q0P8A7	-0.505	0.216	0.604
Q0P8U0	Q0P8A7	-0.0841	0.837	0.941
Q0P9Q1	Q0P8A7	0.95	0.0199	0.528
Q0P9D1	Q0P8A7	-0.845	0.0386	0.528
Q0P8D5	Q0P8A7	-0.815	0.0459	0.528
Q0PC96	Q0P8A7	0.627	0.124	0.542
Q0PAQ7	Q0P8A7	0.371	0.363	0.703
Q0P961	Q0P8A7	0.648	0.112	0.535
Q0P9N0	Q0P8A7	0.497	0.224	0.61
Q0PBR7	Q0P8A7	-0.469	0.25	0.628
Q0P9V0	Q0P8A7	0.283	0.489	0.777
Q0P885	Q0P8A7	-0.143	0.726	0.895
Q0P7X1	Q0P8A7	-0.598	0.143	0.553
Q0PAH7	Q0P8A7	0.831	0.0417	0.528
Q0P8U9	Q0P8A7	-0.7	0.0863	0.529
Q0P8J7	Q0P8A7	0.0143	0.972	0.991
Q0PB97	Q0P8A7	0.283	0.489	0.778
Q0P9A3	Q0P8A7	0.811	0.0469	0.528
Q0P9S0	Q0P8A7	0.961	0.0186	0.528
Q0PBP9	Q0P8A7	-0.937	0.0218	0.528
Q0PBJ4	Q0P8A7	0.659	0.107	0.533
Q9PM71	Q0P8A7	-0.258	0.528	0.799
Q0PAH9	Q0P8A7	0.878	0.0315	0.528
Q9PIB6	Q0P8A7	-0.649	0.112	0.535
Q0PAK5	Q0P8A7	-0.291	0.476	0.77
Q0P868	Q0P8A7	-0.0589	0.885	0.96
Q0P7T4	Q0P8A7	-0.0869	0.831	0.939
Q9PLX9	Q0P8A7	-0.0297	0.942	0.98
Q0P896	Q0P8A7	0.957	0.0191	0.528
Q0P976	Q0P8A7	0.0685	0.867	0.953
Q0PB11	Q0P8A7	0.591	0.148	0.556
Q9PP34	Q0P8A7	-0.164	0.689	0.878
Q0P851	Q0P8A7	0.161	0.694	0.88
Q0P8U3	Q0P8A7	-0.0779	0.849	0.946
Q0P9F1	Q0P8A7	0.0521	0.898	0.965
Q0PC18	Q0P8A7	-0.564	0.167	0.569
Q0P8U1	Q0P8A7	0.172	0.674	0.872
Q0PB00	Q0P8A7	-0.798	0.0506	0.528
Q9PIH5	Q0P8A7	0.131	0.748	0.905
Q0PAY6	Q0P8A7	-0.736	0.0715	0.528
Q0PA61	Q0P8A7	0.219	0.591	0.832
Q0P9V2	Q0P8A7	-0.201	0.622	0.847
Q0PA15	Q0P8A7	-0.143	0.726	0.895
Q9PMD2	Q0P8A7	0.665	0.103	0.532
Q9PJ54	Q0P8A7	-0.329	0.42	0.738
Q0P891	Q0P8A7	0.791	0.0526	0.528
Q0PAS1	Q0P8A7	0.867	0.0338	0.528
Q0PBP1	Q0P8A7	0.849	0.0376	0.528
Q0P8C1	Q0P8A7	0.73	0.0737	0.528
Q0P922	Q0P8A7	0.92	0.0242	0.528
Q0PAV5	Q0P8A7	-0.748	0.0668	0.528
Q0P850	Q0P8A7	-0.309	0.449	0.755
Q0P9K0	Q0P8A7	0.873	0.0326	0.528
Q0P8J3	Q0P8A7	0.313	0.444	0.752
Q9PIZ3	Q0P8A7	-0.156	0.702	0.884
Q9PNA7	Q0P8A7	0.876	0.032	0.528
Q0P9P1	Q0P8A7	-0.407	0.318	0.674
Q0P822	Q0P8A7	0.879	0.0314	0.528
Q9PLW2	Q0P8A7	0.0375	0.927	0.975
Q0PB81	Q0P8A7	-0.116	0.777	0.917
Q0PB13	Q0P8A7	-0.758	0.0633	0.528
Q0P9X3	Q0P8A7	0.755	0.0643	0.528
Q9PPI1	Q0P8A7	0.784	0.0548	0.528
Q9PHT7	Q0P8A7	0.355	0.384	0.716
Q0PAI7	Q0P8A7	-0.376	0.357	0.7
Q0PA50	Q0P8A7	0.892	0.0289	0.528
Q0P8J5	Q0P8A7	-0.733	0.0728	0.528
Q0P8I4	Q0P8A7	-0.406	0.321	0.676
Q9PNY0	Q0P8A7	0.444	0.277	0.647
O69294	Q0P8A7	-0.0336	0.934	0.978
Q9PI64	Q0P8A7	0.0394	0.923	0.973
Q0P933	Q0P8A7	-0.251	0.538	0.804
Q0PB71	Q0P8A7	0.473	0.246	0.625
Q0PAG0	Q0P8A7	0.695	0.0887	0.529
Q9PPJ4	Q0P8A7	0.145	0.722	0.893
Q0PC09	Q0P8A7	-0.657	0.108	0.533
Q0P9W9	Q0P8A7	-0.262	0.521	0.795
Q0PAH8	Q0P8A7	0.7	0.0865	0.529
Q0PCA4	Q0P8A7	0.0652	0.873	0.955
Q0P9H9	Q0P8A7	-0.581	0.155	0.56
Q0P7U6	Q0P8A7	-0.0135	0.974	0.991
Q0P7U3	Q0P8A7	-0.763	0.0616	0.528
Q0PAT2	Q0P8A7	-0.341	0.404	0.728
Q9PIK9	Q0P8A7	-0.117	0.775	0.916
Q0PA16	Q0P8A7	0.058	0.887	0.96
Q0PC07	Q0P8A7	-0.198	0.628	0.85
Q0P7T9	Q0P8A7	-0.985	0.0159	0.528
Q9PNR1	Q0P8A7	0.948	0.0203	0.528
Q0PBR9	Q0P8A7	0.403	0.324	0.678
Q0PBA6	Q0P8A7	-0.664	0.104	0.532
Q9PHM7	Q0P8A7	0.884	0.0304	0.528
Q0PBM9	Q0P8A7	0.214	0.601	0.837
Q0P904	Q0P8A7	0.914	0.0251	0.528
Q0PC70	Q0P8A7	0.311	0.447	0.754
Q0PAP4	Q0P8A7	0.181	0.657	0.864
Q0PA81	Q0P8A7	0.287	0.482	0.774
Q0PBE5	Q0P8A7	-0.913	0.0253	0.528
Q9PM99	Q0P8A7	-0.325	0.426	0.742
Q9PI71	Q0P8A7	0.00588	0.989	0.996
Q0PA13	Q0P8A7	-0.149	0.714	0.89
Q0PAT4	Q0P8A7	-0.137	0.737	0.9
Q0PBR6	Q0P8A7	-0.783	0.0552	0.528
Q0P804	Q0P8A7	0.224	0.583	0.828
Q0PC28	Q0P8A7	-0.264	0.518	0.794
Q9PM72	Q0P8A7	-0.968	0.0177	0.528
Q0P9Z6	Q0P8A7	-0.696	0.0884	0.529
Q0PB16	Q0P8A7	-0.308	0.45	0.756
Q9PHL1	Q0P8A7	-0.81	0.0474	0.528
Q0PAU2	Q0P8A7	0.809	0.0474	0.528
Q0P7S1	Q0P8A7	-0.817	0.0455	0.528
Q9PLW7	Q0P8A7	-0.83	0.042	0.528
Q0P911	Q0P8A7	-0.596	0.144	0.554
Q9PMI3	Q0P8A7	-0.445	0.276	0.646
Q0PAY2	Q0P8A7	-0.373	0.361	0.702
Q0P8X3	Q0P8A7	0.718	0.0786	0.528
Q0P853	Q0P8A7	-0.098	0.81	0.931
Q0P7U9	Q0P8A7	-0.684	0.0937	0.529
Q0P9U2	Q0P8A7	0.807	0.0481	0.528
Q0P967	Q0P8A7	0.866	0.0339	0.528
Q0P973	Q0P8A7	0.271	0.506	0.787
Q0PAM4	Q0P8A7	-0.554	0.174	0.574
Q9PHM9	Q0P8A7	0.852	0.037	0.528
Q0P9M8	Q0P8A7	0.577	0.158	0.562
Q0PA85	Q0P8A7	0.907	0.0262	0.528
Q0PBG3	Q0P8A7	0.212	0.603	0.838
Q0PAR0	Q0P8A7	-0.317	0.437	0.748
Q9PM82	Q0P8A7	0.513	0.209	0.599
Q0P849	Q0P8A7	-0.673	0.0995	0.531
Q0PBP6	Q0P8A7	0.249	0.541	0.806
Q0P9N8	Q0P8A7	-0.551	0.177	0.576
Q0P7U8	Q0P8A7	0.428	0.294	0.658
Q0P807	Q0P8A7	0.502	0.219	0.606
Q9PP70	Q0P8A7	0.458	0.262	0.636
Q9PP78	Q0P8A7	-0.809	0.0474	0.528
Q9PI35	Q0P8A7	0.199	0.626	0.85
Q0P9C6	Q0P8A7	-0.764	0.0613	0.528
Q0PB54	Q0P8A7	0.281	0.492	0.779
Q0P8M1	Q0P8A7	0.124	0.762	0.91
Q0P9C0	Q0P8A7	0.332	0.415	0.735
Q9PNP6	Q0P8A7	0.0891	0.827	0.938
Q9PPB8	Q0P8A7	0.739	0.0701	0.528
Q9PJ01	Q0P8A7	0.729	0.074	0.528
P45493	Q0P8A7	-0.149	0.716	0.891
Q0PC66	Q0P8A7	-0.861	0.0349	0.528
Q9PPM7	Q0P8A7	0.527	0.197	0.59
Q9PLY0	Q0P8A7	-0.507	0.214	0.602
Q0P882	Q0P8A7	0.224	0.583	0.828
Q9PNI7	Q0P8A7	-0.203	0.619	0.846
Q0P8J8	Q0P8A7	-0.589	0.149	0.557
Q0PBR4	Q0P8A7	0.505	0.216	0.604
Q9PHW9	Q0P8A7	0.285	0.485	0.775
Q0PAI8	Q0P8A7	-0.443	0.278	0.648
Q0P923	Q0P8A7	-0.207	0.612	0.843
Q9PII2	Q0P8A7	0.466	0.254	0.631
Q0PBB1	Q0P8A7	-0.881	0.031	0.528
Q9PIB3	Q0P8A7	0.401	0.326	0.68
Q0P9K6	Q0P8A7	0.292	0.474	0.769
Q0P8X6	Q0P8A7	-0.456	0.264	0.638
Q0P9S2	Q0P8A7	-0.917	0.0247	0.528
Q0PC58	Q0P8A7	-0.857	0.0358	0.528
Q9PIB9	Q0P8A7	-0.268	0.512	0.79
Q0PBW9	Q0P8A7	0.741	0.0695	0.528
Q0P7Z5	Q0P8A7	0.823	0.0438	0.528
Q9PLV4	Q0P8A7	-0.0623	0.879	0.957
Q9PHT9	Q0P8A7	-0.24	0.556	0.814
Q9PP04	Q0P8A7	0.489	0.231	0.615
Q0P9W0	Q0P8A7	0.391	0.338	0.687
Q9PIX2	Q0P8A7	0.224	0.583	0.828
Q0PA28	Q0P8A7	0.257	0.529	0.799
Q0P8P2	Q0P8A7	-0.0216	0.958	0.986
Q9PLX5	Q0P8A7	-0.396	0.332	0.683
Q0PB14	Q0P8A7	-0.241	0.554	0.813
Q0P9Q6	Q0P8A7	0.828	0.0427	0.528
Q0PC60	Q0P8A7	-0.625	0.126	0.542
Q9PI11	Q0P8A7	0.299	0.464	0.764
Q9PM83	Q0P8A7	0.296	0.469	0.767
Q0PC52	Q0P8A7	-0.71	0.0819	0.528
Q0PA00	Q0P8A7	-0.398	0.329	0.682
Q0P7V9	Q0P8A7	0.473	0.246	0.625
Q0PBY5	Q0P8A7	0.666	0.103	0.532
Q0PCB0	Q0P8A7	-0.835	0.0408	0.528
Q0PAC0	Q0P8A7	-0.673	0.0995	0.531
Q0P9V4	Q0P8A7	-0.681	0.0955	0.529
Q0PBQ0	Q0P8A7	0.21	0.606	0.84
Q0P7Q6	Q0P8A7	-0.21	0.607	0.84
Q9PPF3	Q0P8A7	-0.444	0.277	0.647
Q0PC50	Q0P8A7	0.929	0.0228	0.528
Q9PIM2	Q0P8A7	0.379	0.353	0.697
Q0PAB6	Q0P8A7	-0.503	0.218	0.606
Q0P8L4	Q0P8A7	0.409	0.316	0.673
Q0PBW6	Q0P8A7	-0.736	0.0715	0.528
Q9PI34	Q0P8A7	-0.00958	0.981	0.994
Q0PB75	Q0P8A7	0.468	0.252	0.629
Q9PM78	Q0P8A7	-0.293	0.472	0.768
Q9PLX0	Q0P8A7	-0.104	0.799	0.926
Q0PA27	Q0P8A7	0.762	0.062	0.528
Q0PA35	Q0P8A7	-0.947	0.0203	0.528
Q0PC24	Q0P8A7	0.703	0.0849	0.528
Q9PI62	Q0P8A7	-0.0843	0.836	0.941
Q0PBI6	Q0P8A7	-0.0751	0.854	0.948
Q9PN47	Q0P8A7	0.642	0.116	0.537
Q0P8B2	Q0P8A7	0.46	0.26	0.635
Q9PPJ7	Q0P8A7	0.0744	0.855	0.948
Q0P9Y4	Q0P8A7	0.687	0.0926	0.529
Q0PC54	Q0P8A7	0.291	0.475	0.77
Q0P9D4	Q0P8A7	-0.46	0.26	0.635
Q0PAP2	Q0P8A7	0.353	0.388	0.719
O69302	Q0P8A7	0.622	0.127	0.544
Q0P8L8	Q0P8A7	-0.519	0.204	0.595
Q0P7W6	Q0P8A7	-0.836	0.0405	0.528
Q0PB56	Q0P8A7	0.353	0.387	0.718
Q0PBF4	Q0P8A7	-0.852	0.0368	0.528
Q0PBP4	Q0P8A7	-0.144	0.724	0.894
Q0PB65	Q0P8A7	-0.49	0.23	0.614
Q0PC47	Q0P8A7	0.645	0.114	0.536
Q9PJ18	Q0P8A7	-0.102	0.803	0.928
Q0P9Y0	Q0P8A7	-0.00664	0.987	0.996
Q0P8V0	Q0P8A7	-0.343	0.401	0.727
Q0PBN7	Q0P8A7	-0.19	0.642	0.857
Q0P9F3	Q0P8A7	-0.165	0.686	0.877
Q0PAB7	Q0P8A7	0.287	0.483	0.774
Q0PAW2	Q0P8A7	0.226	0.58	0.826
Q0PBA1	Q0P8A7	0.159	0.697	0.882
Q0PBZ0	Q0P8A7	0.221	0.588	0.831
Q9PJ14	Q0P8A7	0.346	0.397	0.724
Q0P9X7	Q0P8A7	0.764	0.0612	0.528
Q9PHK9	Q0P8A7	-0.056	0.891	0.962
Q9PMT7	Q0P8A7	-0.361	0.376	0.711
Q9PP35	Q0P8A7	-0.913	0.0253	0.528
Q0PB23	Q0P8A7	-0.393	0.336	0.686
Q0P9W1	Q0P8A7	-0.746	0.0678	0.528
Q0P9K4	Q0P8A7	0.407	0.319	0.675
Q9PMD4	Q0P8A7	-0.439	0.282	0.65
O87667	Q0P8A7	-0.781	0.0557	0.528
Q0P8H1	Q0P8A7	-0.742	0.0692	0.528
Q9PNZ0	Q0P8A7	0.249	0.542	0.806
Q0PAX8	Q0P8A7	-0.589	0.149	0.557
Q0P832	Q0P8A7	-0.13	0.75	0.905
Q0PAA7	Q0P8A7	0.596	0.144	0.554
Q9PIC8	Q0P8A7	0.223	0.585	0.829
Q0P9X9	Q0P8A7	-0.828	0.0426	0.528
Q0PBE1	Q0P8A7	0.694	0.0889	0.529
Q0P7U2	Q0P8A7	-0.4	0.327	0.68
Q0PCC3	Q0P8A7	0.227	0.577	0.825
Q0P7X5	Q0P8A7	-0.527	0.197	0.59
Q0P9C1	Q0P8A7	0.312	0.445	0.753
Q0PC61	Q0P8A7	0.0826	0.84	0.942
Q0PC79	Q0P8A7	-0.227	0.578	0.825
Q9PNX7	Q0P8A7	0.0171	0.967	0.989
Q0PAR8	Q0P8A7	-0.636	0.119	0.539
Q0P9U5	Q0P8A7	-0.473	0.246	0.625
Q9PN90	Q0P8A7	0.418	0.306	0.667
Q9PMG8	Q0P8A7	-0.731	0.0732	0.528
Q9PI16	Q0P8A7	-0.117	0.775	0.916
Q0PB51	Q0P8A7	-0.37	0.365	0.704
Q0PA53	Q0P8A7	-0.0945	0.817	0.933
Q9PIR7	Q0P8A7	-0.262	0.521	0.795
Q9PJ66	Q0P8A7	0.857	0.0358	0.528
Q0PC30	Q0P8A7	0.92	0.0242	0.528
Q0P857	Q0P8A7	-0.803	0.0492	0.528
Q0PBE2	Q0P8A7	0.901	0.0273	0.528
Q0P943	Q0P8A7	-0.77	0.0591	0.528
Q9PP15	Q0P8A7	0.134	0.742	0.902
Q0P815	Q0P8A7	0.927	0.0232	0.528
Q9PII8	Q0P8A7	-0.134	0.742	0.902
Q0P9N7	Q0P8A7	-0.755	0.0643	0.528
Q0P9M0	Q0P8A7	-0.282	0.489	0.778
Q9PJ25	Q0P8A7	0.655	0.109	0.534
Q9PIK2	Q0P8A7	-0.898	0.0278	0.528
Q0PBA0	Q0P8A7	-0.0934	0.819	0.934
Q0P8D7	Q0P8A7	0.00983	0.981	0.994
Q0PC62	Q0P8A7	0.837	0.0404	0.528
Q0P8N9	Q0P8A7	-0.326	0.424	0.741
Q9PNT2	Q0P8A7	-0.48	0.239	0.621
Q9PID2	Q0P8A7	-0.208	0.61	0.842
Q0P9V5	Q0P8A7	-0.569	0.163	0.566
Q9PHM1	Q0P8A7	-0.0234	0.954	0.985
Q9PM75	Q0P8A7	-0.166	0.683	0.876
Q0PC20	Q0P8A7	0.445	0.275	0.646
Q6TG09	Q0P8A7	0.104	0.799	0.926
Q9PMA3	Q0P8A7	0.0843	0.836	0.941
Q0P9A5	Q0P8A7	0.582	0.154	0.56
Q0P9G5	Q0P8A7	-0.853	0.0366	0.528
Q9PHT8	Q0P8A7	-0.617	0.131	0.546
Q9PMS2	Q0P8A7	0.229	0.574	0.823
Q0P8V3	Q0P8A7	0.366	0.37	0.708
Q0PAY7	Q0P8A7	0.431	0.291	0.657
Q9PLY7	Q0P8A7	-0.38	0.353	0.696
Q0PB30	Q0P8A7	0.252	0.538	0.804
Q0P978	Q0P8A7	0.69	0.0909	0.529
Q0P912	Q0P8A7	-0.172	0.673	0.871
Q9PN54	Q0P8A7	-0.791	0.0527	0.528
Q0P8B3	Q0P8A7	0.003	0.994	0.998
Q0PBF7	Q0P8A7	-0.894	0.0285	0.528
Q0PBV0	Q0P8A7	0.179	0.66	0.866
Q0P937	Q0P8A7	0.246	0.547	0.809
O69301	Q0P8A7	-0.396	0.332	0.683
Q9PIZ1	Q0P8A7	-0.555	0.174	0.573
Q0PBY7	Q0P8A7	0.876	0.0319	0.528
Q9PHN0	Q0P8A7	0.86	0.0351	0.528
Q0P8P1	Q0P8A7	0.383	0.348	0.694
Q0P930	Q0P8A7	-0.766	0.0608	0.528
Q0PA24	Q0P8A7	-0.419	0.304	0.665
Q9PJ31	Q0P8A7	-0.945	0.0206	0.528
Q0P8W3	Q0P8A7	0.00872	0.983	0.994
Q0P8Z0	Q0P8A7	-0.0691	0.866	0.952
Q9PI18	Q0P8A7	-0.468	0.251	0.629
Q0P9Z0	Q0P8A7	0.276	0.5	0.784
Q0P9A1	Q0P8A7	0.129	0.752	0.907
Q0P9W6	Q0P8A7	-0.288	0.481	0.773
Q0P8D9	Q0P8A7	0.612	0.134	0.548
Q0PBQ7	Q0P8A7	0.727	0.0751	0.528
Q0P8J1	Q0P8A7	0.0394	0.923	0.973
Q9PN20	Q0P8A7	-0.213	0.601	0.837
Q0P9H2	Q0P8A7	0.229	0.575	0.824
Q0PBV1	Q0P8A7	-0.149	0.714	0.89
Q0P7V6	Q0P8A7	0.637	0.119	0.539
Q0P842	Q0P8A7	0.506	0.215	0.603
Q9PN86	Q0P8A7	0.357	0.382	0.715
Q0P8M9	Q0P8A7	-0.193	0.637	0.855
Q0P7S6	Q0P8A7	0.0177	0.965	0.988
Q9PLY2	Q0P8A7	-0.454	0.266	0.639
Q0PC43	Q0P8A7	-0.818	0.0452	0.528
Q0PAG2	Q0P8A7	-0.554	0.175	0.574
Q0PB72	Q0P8A7	0.803	0.0493	0.528
Q0PB73	Q0P8A7	0.909	0.026	0.528
Q9PIB8	Q0P8A7	0.336	0.41	0.732
Q0PC27	Q0P8A7	-0.116	0.776	0.916
Q46106	Q0P8A7	0.0711	0.862	0.951
Q9PLY5	Q0P8A7	-0.647	0.113	0.536
Q9JN05	Q0P8A7	0.572	0.161	0.564
Q0PAS3	Q0P8A7	0.156	0.702	0.884
Q0P839	Q0P8A7	-0.781	0.0559	0.528
Q0PC14	Q0P8A7	-0.194	0.634	0.853
Q0P8K0	Q0P8A7	-0.467	0.252	0.63
Q0P8A8	Q0P8A7	0.781	0.0557	0.528
Q0PAL6	Q0P8A7	-0.345	0.399	0.725
Q0PAU4	Q0P8A7	0.72	0.0777	0.528
Q9PMN3	Q0P8A7	0.303	0.458	0.76
Q0PA95	Q0P8A7	-0.266	0.514	0.791
Q0P892	Q0P8A7	-0.252	0.536	0.803
Q0PAQ9	Q0P8A7	-0.662	0.105	0.532
Q9PIR1	Q0P8A7	-0.148	0.717	0.891
Q0PC37	Q0P8A7	0.708	0.0827	0.528
Q0PC90	Q0P8A7	-0.676	0.0975	0.53
Q0PB44	Q0P8A7	0.11	0.788	0.922
Q0PAF4	Q0P8A7	0.932	0.0224	0.528
Q9PM68	Q0P8A7	0.507	0.214	0.602
Q9PII7	Q0P8A7	-0.221	0.589	0.831
Q0PB62	Q0P8A7	-0.396	0.332	0.683
Q0P9Q9	Q0P8A7	-0.195	0.633	0.853
Q0PB49	Q0P8A7	0.219	0.591	0.832
Q9PI73	Q0P8A7	-0.778	0.0567	0.528
Q0PCA6	Q0P8A7	-0.868	0.0334	0.528
Q0PBD5	Q0P8A7	-0.278	0.496	0.781
Q0P7Z1	Q0P8A7	0.381	0.351	0.695
Q0PA87	Q0P8A7	-0.567	0.165	0.567
Q0P7V1	Q0P8A7	0.112	0.783	0.92
Q0P905	Q0P8A7	-0.202	0.621	0.847
Q0PAC8	Q0P8A7	-0.508	0.213	0.602
Q9PP06	Q0P8A7	-0.14	0.732	0.898
Q0PBX5	Q0P8A7	0.85	0.0374	0.528
Q9PIE4	Q0P8A7	-0.71	0.0822	0.528
O52908	Q0P8A7	0.894	0.0286	0.528
P0C634	Q0P8A7	-0.788	0.0535	0.528
Q0P9P5	Q0P8A7	-0.628	0.124	0.541
Q0PC46	Q0P8A7	0.889	0.0295	0.528
Q0PC33	Q0P8A7	0.334	0.414	0.734
Q0PC34	Q0P8A7	0.929	0.0229	0.528
Q0P8L5	Q0P8A7	0.599	0.142	0.553
Q0PB02	Q0P8A7	-0.304	0.457	0.76
Q0P8U8	Q0P8A7	-0.323	0.429	0.743
Q9PLX7	Q0P8A7	-0.767	0.0601	0.528
Q9PP85	Q0P8A7	0.586	0.151	0.558
Q9ZAH3	Q0P8A7	-0.153	0.708	0.887
Q9PIF2	Q0P8A7	0.792	0.0525	0.528
Q0PBZ3	Q0P8A7	0.916	0.0248	0.528
Q9PIK6	Q0P8A7	-0.0816	0.842	0.943
Q0P9L1	Q0P8A7	-0.76	0.0628	0.528
Q0P8Y1	Q0P8A7	-0.239	0.559	0.815
Q0PBS9	Q0P8A7	0.637	0.119	0.539
Q9PPI9	Q0P8A7	0.423	0.3	0.662
Q0PC26	Q0P8A7	-0.318	0.436	0.747
Q9PN24	Q0P8A7	0.705	0.0843	0.528
Q0PAC6	Q0P8A7	-0.824	0.0437	0.528
Q9PM85	Q0P8A7	0.646	0.113	0.536
Q9PHM8	Q0P8A7	0.673	0.0992	0.531
O69300	Q0P8A7	-0.717	0.0792	0.528
Q0PAX0	Q0P8A7	0.584	0.152	0.559
Q9PIB4	Q0P8A7	-0.639	0.118	0.538
Q0P8N7	Q0P8A7	-0.0292	0.943	0.981
Q0P9L9	Q0P8A7	0.0231	0.955	0.985
Q0PBA5	Q0P8A7	-0.731	0.0734	0.528
Q0PA14	Q0P8A7	0.604	0.139	0.55
Q9PJ28	Q0P8A7	0.842	0.0392	0.528
Q9PMK5	Q0P8A7	0.0224	0.956	0.985
Q0P9Z2	Q0P8A7	0.435	0.286	0.653
Q0P9N4	Q0P8A7	0.404	0.323	0.677
Q0PAI4	Q0P8A7	-0.143	0.726	0.895
Q9PNB4	Q0P8A7	-0.337	0.409	0.732
Q0P9I5	Q0P8A7	-0.787	0.0539	0.528
Q0PC56	Q0P8A7	0.232	0.569	0.821
Q0PA33	Q0P8A7	0.519	0.204	0.594
Q0P8A4	Q0P8A7	-0.246	0.546	0.809
Q0P9T4	Q0P8A7	-0.143	0.726	0.895
Q0P8W8	Q0P8A7	-0.888	0.0295	0.528
Q9PPC1	Q0P8A7	-0.0965	0.813	0.932
Q0PC97	Q0P8A7	-0.562	0.169	0.569
Q0PAH3	Q0P8A7	0.66	0.106	0.533
Q0P9G0	Q0P8A7	-0.0845	0.836	0.941
Q0P972	Q0P8A7	0.476	0.244	0.624
Q0P950	Q0P8A7	-0.118	0.773	0.915
Q0P926	Q0P8A7	-0.703	0.0849	0.528
Q9PMQ6	Q0P8A7	-0.357	0.382	0.715
Q0P8B5	Q0P8A7	-0.905	0.0266	0.528
Q0P9C7	Q0P8A7	-0.784	0.0547	0.528
Q0PB33	Q0P8A7	-0.29	0.478	0.772
Q9PPD9	Q0P8A7	0.964	0.0182	0.528
Q0P8S2	Q0P8A7	-0.419	0.305	0.666
Q9PN97	Q0P8A7	0.359	0.38	0.714
Q0PBU4	Q0P8A7	0.29	0.477	0.771
Q9PHW6	Q0P8A7	0.578	0.157	0.562
Q9PJ85	Q0P8A7	0.577	0.158	0.562
Q9PMK3	Q0P8A7	0.73	0.0739	0.528
Q9PM74	Q0P8A7	-0.843	0.0388	0.528
Q0P8C6	Q0P8A7	-0.155	0.705	0.886
Q0PAY0	Q0P8A7	0.804	0.0488	0.528
Q0P989	Q0P8A7	0.598	0.143	0.553
Q0P9J6	Q0P8A7	-0.843	0.0389	0.528
Q9PMV3	Q0P8A7	0.561	0.169	0.57
Q0PA86	Q0P8A7	-0.524	0.2	0.591
Q0P9C8	Q0P8A7	-0.519	0.203	0.594
Q9PPK3	Q0P8A7	0.823	0.0439	0.528
Q0PBG9	Q0P8A7	-0.0441	0.914	0.97
Q0P9Q0	Q0P8A7	-0.803	0.0493	0.528
Q9PNK3	Q0P8A7	-0.758	0.0635	0.528
Q0P900	Q0P8A7	-0.481	0.238	0.62
Q0PAN5	Q0P8A7	0.329	0.42	0.738
Q9PIC0	Q0P8A7	-0.425	0.298	0.661
Q9PM24	Q0P8A7	-0.768	0.06	0.528
Q46125	Q0P8A7	0.666	0.103	0.532
Q0PBX9	Q0P8A7	-0.695	0.0888	0.529
Q0P8A0	Q0P8A7	-0.525	0.198	0.59
Q0P9Q7	Q0P8A7	-0.15	0.714	0.889
Q0P927	Q0P8A7	-0.413	0.311	0.67
Q0P9D3	Q0P8A7	-0.234	0.567	0.82
Q0PAJ1	Q0P8A7	-0.118	0.773	0.915
Q0PBN4	Q0P8A7	0.668	0.102	0.531
Q0P7V0	Q0P8A7	0.247	0.546	0.808
Q0P9D5	Q0P8A7	0.18	0.66	0.865
Q0P942	Q0P8A7	-0.395	0.334	0.685
Q9PI32	Q0P8A7	-0.67	0.101	0.531
Q0P9V7	Q0P8A7	0.252	0.538	0.804
Q0PCB7	Q0P8A7	-0.342	0.402	0.727
Q0PA49	Q0P8A7	0.273	0.504	0.786
Q0PAV4	Q0P8A7	0.727	0.075	0.528
Q0PAC9	Q0P8A7	-0.188	0.646	0.859
Q0P855	Q0P8A7	0.0239	0.953	0.984
Q9PIQ0	Q0P8A7	-0.57	0.163	0.566
Q9PHY2	Q0P8A7	-0.386	0.344	0.691
Q0P8C5	Q0P8A7	0.452	0.269	0.641
Q0PAM5	Q0P8A7	0.76	0.0626	0.528
Q0PA34	Q0P8A7	-0.669	0.101	0.531
Q0PC44	Q0P8A7	0.658	0.107	0.533
Q9PI08	Q0P8A7	0.397	0.331	0.683
Q0P8X0	Q0P8A7	0.307	0.452	0.757
Q0P8X9	Q0P8A7	-0.722	0.0769	0.528
Q0P7Y0	Q0P8A7	-0.463	0.256	0.633
Q0PB04	Q0P8A7	0.183	0.655	0.863
Q0P8Q4	Q0P8A7	0.499	0.222	0.608
Q9PII5	Q0P8A7	0.0729	0.858	0.95
Q9PIH3	Q0P8A7	-0.0855	0.834	0.94
Q0P8U7	Q0P8A7	-0.391	0.338	0.687
P0C633	Q0P8A7	0.425	0.298	0.661
Q0PAV7	Q0P8A7	0.91	0.0258	0.528
Q0P8A9	Q0P8A7	0.852	0.037	0.528
Q0P9Z5	Q0P8A7	0.863	0.0346	0.528
Q0P9E6	Q0P8A7	-0.853	0.0367	0.528
Q0PBS4	Q0P8A7	0.265	0.517	0.793
Q0P8J4	Q0P8A7	0.102	0.803	0.928
Q0P820	Q0P8A7	-0.6	0.141	0.552
Q0P8H2	Q0P8A7	-0.302	0.46	0.761
Q0P863	Q0P8A7	-0.308	0.451	0.756
Q9PPC2	Q0P8A7	0.851	0.0371	0.528
Q0PB07	Q0P8A7	-0.726	0.0754	0.528
Q0PAF7	Q0P8A7	-0.913	0.0253	0.528
Q9PI58	Q0P8A7	-0.384	0.346	0.693
Q9PM77	Q0P8A7	-0.234	0.567	0.82
Q0P8C8	Q0P8A7	0.629	0.123	0.541
Q0PB50	Q0P8A7	0.692	0.0898	0.529
Q0P8V1	Q0P8A7	-0.38	0.352	0.696
Q0PBJ1	Q0P8A7	-0.446	0.274	0.645
P41257	Q0P8A7	0.393	0.336	0.686
Q0PA05	Q0P8A7	-0.788	0.0536	0.528
Q0PAG4	Q0P8A7	-0.234	0.566	0.819
Q0PCA2	Q0P8A7	0.888	0.0296	0.528
Q0PAL5	Q0P8A7	-0.949	0.0201	0.528
Q0P7R6	Q0P8A7	0.808	0.0478	0.528
Q0P8A3	Q0P8A7	-0.838	0.0401	0.528
Q0P826	Q0P8A7	-0.75	0.066	0.528
Q0PAA2	Q0P8A7	0.187	0.646	0.859
Q0P985	Q0P8A7	0.791	0.0527	0.528
Q0PBF9	Q0P8A7	0.293	0.473	0.769
Q9PPL4	Q0P8A7	0.612	0.134	0.548
Q0P9C9	Q0P8A7	-0.0737	0.857	0.949
Q0P9N3	Q0P8A7	0.573	0.161	0.564
Q0P9P7	Q0P8A7	-0.0464	0.91	0.969
Q46124	Q0P8A7	-0.584	0.152	0.559
Q9PNN7	Q0P8A7	0.776	0.0572	0.528
Q0PBN3	Q0P8A7	-0.213	0.602	0.838
Q0PBZ4	Q0P8A7	-0.337	0.408	0.731
Q9PMC8	Q0P8A7	-0.178	0.662	0.867
Q9PM40	Q0P8A7	-0.149	0.715	0.89
Q0PBM8	Q0P8A7	0.191	0.64	0.856
Q0PA58	Q0P8A7	-0.133	0.744	0.903
Q0P9D0	Q0P8A7	0.0549	0.893	0.963
Q0PAH6	Q0P8A7	0.497	0.223	0.609
Q0P8U6	Q0P8A7	0.364	0.372	0.709
Q9PIZ5	Q0P8A7	-0.909	0.026	0.528
P45492	Q0P8A7	0.924	0.0236	0.528
O69303	Q0P8A7	0.731	0.0734	0.528
Q9PM76	Q0P8A7	-0.68	0.0956	0.529
Q9PHL0	Q0P8A7	-0.204	0.617	0.845
Q0PC22	Q0P8A7	0.907	0.0263	0.528
Q0P8Z5	Q0P8A7	-0.0642	0.875	0.956
Q0PBJ0	Q0P8A7	-0.438	0.283	0.651
Q0PBU9	Q0P8A7	-0.0378	0.926	0.975
Q9PPJ5	Q0P8A7	-0.368	0.368	0.706
Q0P8Y4	Q0P8A7	0.377	0.355	0.698
Q9PIS2	Q0P8A7	-0.938	0.0216	0.528
P56963	Q0P8A7	0.25	0.541	0.805
Q9PMZ6	Q0P8A7	-0.222	0.587	0.83
Q0P9G2	Q0P8A7	-0.521	0.202	0.593
Q9PIG7	Q0P8A7	-0.0327	0.936	0.978
Q0PB83	Q0P8A7	0.819	0.0448	0.528
Q9PPJ3	Q0P8A7	-0.894	0.0285	0.528
Q0P9F7	Q0P8A7	-0.142	0.728	0.896
Q0P9Q4	Q0P8A7	-0.35	0.392	0.721
Q0P9M1	Q0P8A7	0.495	0.225	0.61
Q0P8H0	Q0P8A7	0.807	0.0482	0.528
Q9PHW3	Q0P8A7	0.577	0.158	0.562
Q0P9N9	Q0P8A7	-0.682	0.095	0.529
Q0PAB4	Q0P8A7	0.147	0.72	0.892
Q0P7X7	Q0P8A7	-0.571	0.162	0.565
Q0P8G1	Q0P8A7	0.737	0.071	0.528
Q0PAM1	Q0P8A7	0.177	0.664	0.867
Q9PLY8	Q0P8A7	-0.224	0.582	0.828
Q0P8I9	Q0P8A7	-0.779	0.0563	0.528
Q0PBV6	Q0P8A7	-0.789	0.0532	0.528
Q9PHU4	Q0P8A7	0.847	0.038	0.528
Q0P8W4	Q0P8A7	-0.119	0.771	0.914
Q9PJ20	Q0P8A7	0.624	0.127	0.543
Q0P803	Q0P8A7	-0.553	0.175	0.574
Q0PAB9	Q0P8A7	-0.13	0.75	0.906
Q0PBX8	Q0P8A7	0.137	0.738	0.9
Q0P9I8	Q0P8A7	-0.137	0.737	0.9
Q0PA99	Q0P8A7	0.547	0.18	0.578
Q0P7Y5	Q0P8A7	0.0105	0.979	0.993
Q0P962	Q0P8A7	-0.626	0.125	0.542
Q0P8L9	Q0P8A7	0.881	0.031	0.528
Q0P9X6	Q0P8A7	-0.87	0.0332	0.528
Q0PBR5	Q0P8A7	-0.19	0.642	0.857
Q0PB96	Q0P8A7	0.123	0.762	0.911
Q0PA70	Q0P8A7	-0.181	0.657	0.864
Q0PBK2	Q0P8A7	-0.735	0.0716	0.528
Q0P9J4	Q0P8A7	0.305	0.454	0.758
Q9PMU9	Q0P8A7	0.407	0.319	0.675
Q0PAU3	Q0P8A7	0.804	0.0489	0.528
Q0P8W7	Q0P8A7	0.707	0.0833	0.528
Q9PIH8	Q0P8A7	-0.602	0.14	0.551
Q9PIR8	Q0P8A7	-0.884	0.0303	0.528
Q0PBD0	Q0P8A7	0.0912	0.823	0.936
Q0P8E3	Q0P8A7	0.343	0.4	0.726
Q9PJ21	Q0P8A7	0.879	0.0312	0.528
Q0P8G4	Q0P8A7	0.764	0.0612	0.528
Q0PC10	Q0P8A7	0.715	0.08	0.528
Q0PA10	Q0P8A7	0.294	0.472	0.768
Q0PBV7	Q0P8A7	-0.71	0.0819	0.528
Q9PNB8	Q0P8A7	0.885	0.0301	0.528
Q0P8Y9	Q0P8A7	0.363	0.374	0.71
Q9PPF1	Q0P8A7	-0.355	0.384	0.716
Q0PC64	Q0P8A7	0.103	0.8	0.927
Q0PBA7	Q0P8A7	-0.386	0.345	0.692
Q0PC17	Q0P8A7	-0.474	0.246	0.625
Q0PAB3	Q0P8A7	0.68	0.0958	0.529
Q0PAI3	Q0P8A7	0.879	0.0314	0.528
Q9PNJ6	Q0P8A7	0.217	0.596	0.834
Q0PAT3	Q0P8A7	0.62	0.129	0.545
Q0P877	Q0P8A7	-0.00727	0.986	0.995
Q0P9H8	Q0P8A7	-0.208	0.61	0.841
Q0P9V3	Q0P8A7	-0.858	0.0356	0.528
Q0P8D0	Q0P8A7	-0.882	0.0307	0.528
Q0P7Y4	Q0P8A7	0.421	0.303	0.664
Q0PB61	Q0P8A7	0.093	0.82	0.935
Q0P8J9	Q0P8A7	0.31	0.447	0.754
Q0PA90	Q0P8A7	-0.129	0.753	0.907
Q0PA97	Q0P8A7	-0.349	0.393	0.722
Q0PBD3	Q0P8A7	-0.308	0.45	0.756
P51594	Q0P8A7	0.985	0.0159	0.528
Q0P9F5	Q0P8A7	0.364	0.372	0.709
Q9PNU6	Q0P8A7	-0.843	0.0388	0.528
Q0PAP5	Q0P8A7	0.575	0.159	0.563
Q0PAF6	Q0P8A7	0.252	0.537	0.803
Q0P9Z9	Q0P8A7	-0.413	0.311	0.67
Q0P929	Q0P8A7	-0.239	0.559	0.815
P41258	Q0P8A7	-0.525	0.198	0.591
P0C635	Q0P8A7	-0.689	0.0913	0.529
Q0PAH0	Q0P8A7	0.664	0.104	0.532
Q0P9L5	Q0P8A7	-0.867	0.0337	0.528
Q9PN99	Q0P8A7	-0.0329	0.936	0.978
Q9PLV9	Q0P8A7	-0.712	0.0812	0.528
Q0P8X7	Q0P8A7	-0.587	0.15	0.558
P24531	Q0P8A7	0.697	0.0879	0.529
Q0PC72	Q0P8A7	-0.34	0.405	0.729
Q0P9C5	Q0P8A7	0.383	0.348	0.694
Q9PNB3	Q0P8A7	-0.346	0.397	0.724
Q9PMQ5	Q0P8A7	-0.841	0.0395	0.528
Q0PC48	Q0P8A7	-0.101	0.805	0.928
Q0P9G1	Q0P8A7	-0.381	0.351	0.696
Q0PB55	Q0P8A7	0.588	0.15	0.557
Q9PMD8	Q0P8A7	-0.085	0.835	0.941
Q9PM80	Q0P8A7	0.897	0.0279	0.528
Q0PBF1	Q0P8A7	-0.16	0.695	0.881
Q9PM64	Q0P8A7	-0.311	0.446	0.753
Q0PBP3	Q0P8A7	-0.222	0.587	0.83
Q0PA56	Q0P8A7	-0.569	0.164	0.566
Q0P864	Q0P8A7	-0.739	0.0703	0.528
Q9PN59	Q0P8A7	0.813	0.0464	0.528
Q0PC41	Q0P8A7	0.683	0.0943	0.529
Q0P966	Q0P8A7	0.766	0.0605	0.528
Q0P8Z4	Q0P8A7	-0.123	0.762	0.911
Q9PIM1	Q0P8A7	-0.155	0.703	0.885
Q0PC73	Q0P8A7	-0.38	0.352	0.696
Q0PBW7	Q0P8A7	0.577	0.158	0.562
Q0P949	Q0P8A7	0.358	0.38	0.714
Q9PPF2	Q0P8A7	-0.181	0.657	0.864
Q0PC88	Q0P8A7	0.468	0.252	0.629
Q9PNJ9	Q0P8A7	0.211	0.606	0.839
Q0PAD0	Q0P8A7	-0.759	0.0629	0.528
Q0P7S2	Q0P8A7	0.13	0.75	0.905
Q0PBK9	Q0P8A7	-0.846	0.0383	0.528
Q0PCA1	Q0P8A7	0.799	0.0504	0.528
P71128	Q0P8A7	0.0952	0.816	0.933
Q0P8Z1	Q0P8A7	0.495	0.225	0.61
Q0PA73	Q0P8A7	0.951	0.0198	0.528
Q9PPK2	Q0P8A7	0.361	0.377	0.712
Q0PAZ9	Q0P8A7	0.246	0.547	0.809
Q9PIF1	Q0P8A7	0.621	0.129	0.544
Q9PJ84	Q0P8A7	0.878	0.0314	0.528
Q0P907	Q0P8A7	0.775	0.0578	0.528
Q0PC21	Q0P8A7	0.41	0.315	0.672
Q0PC53	Q0P8A7	-0.144	0.723	0.894
Q0P9X8	Q0P8A7	-0.145	0.723	0.894
Q0P9C3	Q0P8A7	0.686	0.0929	0.529
Q9PN51	Q0P8A7	-0.578	0.157	0.562
Q0PCA8	Q0P8A7	0.901	0.0272	0.528
Q0PBH5	Q0P8A7	0.805	0.0487	0.528
Q9PLY3	Q0P8A7	0.607	0.137	0.549
Q0PBI9	Q0P8A7	0.588	0.15	0.557
P0C630	Q0P8A7	-0.817	0.0454	0.528
Q0PA06	Q0P8A7	-0.628	0.124	0.541
Q0PAG3	Q0P8A7	-0.742	0.0691	0.528
Q0P8B1	Q0P8A7	-0.0295	0.942	0.981
Q0P999	Q0P8A7	0.383	0.348	0.694
Q0PAA0	Q0P8A7	0.649	0.112	0.535
Q0PA41	Q0P8A7	-0.112	0.783	0.92
Q0P8Y0	Q0P8A7	0.346	0.396	0.724
Q0P9E8	Q0P8A7	-0.621	0.128	0.544
P42448	Q0P8A7	0.977	0.0168	0.528
Q9PM81	Q0P8A7	-0.809	0.0475	0.528
Q0PBB8	Q0P8A7	-0.391	0.339	0.688
Q0PCB6	Q0P8A7	-0.673	0.0994	0.531
Q0P8Y7	Q0P8A7	0.559	0.171	0.571
Q0PAI9	Q0P8A7	0.893	0.0287	0.528
Q9PIH1	Q0P8A7	0.774	0.0579	0.528
Q0P7Q4	Q0P8A7	-0.385	0.346	0.693
Q0P938	Q0P8A7	-0.503	0.218	0.605
Q9PIK1	Q0P8A7	-0.84	0.0396	0.528
Q0P9R1	Q0P8A7	-0.353	0.387	0.718
Q0P992	Q0P8A7	-0.313	0.443	0.752
Q0P7R8	Q0P8A7	-0.0452	0.912	0.969
Q0PBX4	Q0P8A7	0.368	0.368	0.706
Q9PNQ2	Q0P8A7	-0.661	0.106	0.532
Q0PCC0	Q0P8A7	-0.516	0.206	0.596
Q59296	Q0P8A7	0.917	0.0247	0.528
Q0PBH2	Q0P8A7	-0.538	0.188	0.583
Q0PBS3	Q0P8A7	0.855	0.0361	0.528
Q9PP77	Q0P8A7	-0.362	0.375	0.711
Q9PMA7	Q0P8A7	0.0781	0.848	0.946
Q9PNC0	Q0P8A7	0.872	0.0326	0.528
Q0P9P3	Q0P8A7	0.779	0.0563	0.528
Q9PP26	Q0P8A7	-0.181	0.658	0.864
Q0P9E4	Q0P8A7	-0.622	0.128	0.544
Q0PB10	Q0P8A7	0.191	0.64	0.856
Q0PBK6	Q0P8A7	-0.735	0.0718	0.528
Q9PNI9	Q0P8A7	0.573	0.161	0.564
Q0P8K7	Q0P8A7	-0.746	0.0675	0.528
Q0PC06	Q0P8A7	-0.396	0.332	0.683
P56970	Q0P8A7	0.86	0.0351	0.528
Q0P8K3	Q0P8A7	0.593	0.146	0.555
Q0PBQ1	Q0P8A7	-0.259	0.525	0.797
Q0PAQ4	Q0P8A7	-0.147	0.719	0.892
Q9PPL8	Q0P8A7	-0.0295	0.942	0.981
Q0PBM2	Q0P8A7	0.357	0.381	0.714
Q0PC92	Q0P8A7	-0.171	0.676	0.873
Q0PC13	Q0P8A7	-0.644	0.115	0.537
Q0PC74	Q0P8A7	0.282	0.49	0.778
Q9PNY2	Q0P8A7	0.534	0.191	0.585
Q0P9T5	Q0P8A7	0.0718	0.86	0.95
Q0P889	Q0P8A7	-0.58	0.155	0.56
Q0P843	Q0P8A7	-0.25	0.54	0.805
Q0PBZ8	Q0P8A7	-0.0769	0.851	0.947
Q0PB99	Q0P8A7	-0.594	0.146	0.555
Q0P9G6	Q0P8A7	-0.108	0.792	0.923
Q0P9S6	Q0P8A7	0.728	0.0744	0.528
Q0PAH1	Q0P8A7	0.723	0.0767	0.528
O85213	Q0P8A7	-0.887	0.0298	0.528
Q0PAA1	Q0P8A7	0.236	0.563	0.818
Q0PAS9	Q0P8A7	-0.389	0.341	0.689
Q0PA94	Q0P8A7	-0.661	0.105	0.532
Q0P9G4	Q0P8A7	0.842	0.0391	0.528
Q0P9C2	Q0P8A7	0.0637	0.876	0.956
Q0P7R1	Q0P8A7	0.634	0.12	0.54
Q0P8E1	Q0P8A7	0.947	0.0203	0.528
Q9PIL5	Q0P8A7	-0.251	0.538	0.804
Q9PHZ7	Q0P8A7	-0.795	0.0514	0.528
Q9PIW6	Q0P8A7	0.455	0.265	0.639
Q0PC49	Q0P8A7	-0.41	0.316	0.673
Q9PMU0	Q0P8A7	-0.35	0.391	0.721
Q0P971	Q0P8A7	0.62	0.129	0.544
Q0PA57	Q0P8A7	0.847	0.0381	0.528
Q0PC19	Q0P8A7	-0.438	0.283	0.651
Q0PAP6	Q0P8A7	0.184	0.653	0.862
Q0P8E0	Q0P8A7	-0.244	0.551	0.811
Q0PB74	Q0P8A7	-0.756	0.0641	0.528
Q0PAN7	Q0P8A7	0.399	0.328	0.681
Q9PPE4	Q0P8A7	0.37	0.365	0.704
Q9PI17	Q0P8A7	-0.417	0.308	0.667
Q0P8A1	Q0P8A7	-0.961	0.0186	0.528
Q0P941	Q0P8A7	-0.825	0.0432	0.528
Q0P8V5	Q0P8A7	-0.861	0.0349	0.528
P53000	Q0P8A7	-0.702	0.0857	0.528
Q0PAZ1	Q0P8A7	-0.614	0.133	0.547
Q0P819	Q0P8A7	-0.475	0.245	0.624
O69290	Q0P8A7	0.164	0.688	0.878
Q0PA07	Q0P8A7	0.756	0.0641	0.528
Q9PIT2	Q0P8A7	0.433	0.289	0.655
Q0PBF6	Q0P8A7	-0.76	0.0625	0.528
Q0PBM3	Q0P8A7	0.868	0.0335	0.528
Q9PIH0	Q0P8A7	0.509	0.213	0.601
Q9PN49	Q0P8A7	0.783	0.055	0.528
Q0P8D4	Q0P8A7	0.295	0.469	0.767
Q0PAB8	Q0P8A7	-0.216	0.596	0.835
Q0PAS2	Q0P8A7	0.637	0.119	0.539
Q0P965	Q0P8A7	-0.695	0.0886	0.529
Q0P8N6	Q0P8A7	-0.425	0.298	0.661
Q0PAQ8	Q0P8A7	0.147	0.719	0.892
Q9PLX6	Q0P8A7	-0.318	0.437	0.748
Q0PBS6	Q0P8A7	-0.752	0.0655	0.528
Q0P8B0	Q0P8A7	-0.236	0.563	0.817
Q0PBD7	Q0P8A7	0.134	0.742	0.902
Q0P9U9	Q0P8A7	-0.0707	0.862	0.951
Q9PPE0	Q0P8A7	0.201	0.622	0.848
Q0P9G9	Q0P8A7	0.146	0.721	0.893
P80672	Q0P8A7	-0.111	0.786	0.921
Q9PIA5	Q0P8A7	0.282	0.49	0.778
Q0PC38	Q0P8A7	0.544	0.183	0.58
Q0PAN8	Q0P8A7	-0.589	0.149	0.557
Q0P9C4	Q0P8A7	0.647	0.113	0.535
Q0P844	Q0P8A7	-0.911	0.0257	0.528
Q0PAY5	Q0P8A7	0.187	0.647	0.859
Q0P854	Q0P8A7	0.334	0.413	0.734
Q0P8P6	Q0P8A7	0.666	0.103	0.532
Q9PHM5	Q0P8A7	0.0281	0.945	0.982
Q9PP01	Q0P8A7	-0.285	0.486	0.776
Q0PBY6	Q0P8A7	-0.554	0.175	0.574
Q0P8Z2	Q0P8A7	0.004	0.992	0.997
Q0PAR1	Q0P8A7	-0.809	0.0476	0.528
Q0P823	Q0P8A7	-0.136	0.74	0.901
Q9PNH7	Q0P8A7	-0.421	0.303	0.664
Q9PHU0	Q0P8A7	0.612	0.134	0.548
P0C632	Q0P8A7	-0.778	0.0567	0.528
Q0PAP1	Q0P8A7	0.729	0.0742	0.528
Q0P9I0	Q0P8A7	0.315	0.44	0.75
Q9PLX4	Q0P8A7	0.24	0.557	0.814
Q9PPB4	Q0P8A7	0.198	0.628	0.851
Q9PLX2	Q0P8A7	0.146	0.72	0.892
Q9PNC3	Q0P8A7	-0.581	0.155	0.56
Q0P9K1	Q0P8A7	0.682	0.095	0.529
Q9PIL7	Q0P8A7	-0.97	0.0175	0.528
Q9PHN5	Q0P8A7	0.847	0.0381	0.528
Q0P932	Q0P8A7	0.62	0.129	0.544
Q0PBE4	Q0P8A7	-0.85	0.0373	0.528
Q0P903	Q0P8A7	0.975	0.0169	0.528
Q0P986	Q0P8A7	0.915	0.0251	0.528
Q9PHX1	Q0P8A7	0.438	0.284	0.651
Q0PA18	Q0P8A7	-0.188	0.645	0.858
Q0P8C2	Q0P8A7	-0.883	0.0305	0.528
Q0PC23	Q0P8A7	-0.783	0.0552	0.528
Q0PA78	Q0P8A7	0.0731	0.858	0.949
Q0PA55	Q0P8A7	0.603	0.14	0.551
Q0P9D9	Q0P8A7	-0.748	0.0669	0.528
O69289	Q0P8A7	0.911	0.0256	0.528
Q0P970	Q0P8A7	0.36	0.377	0.712
Q0PBZ1	Q0P8A7	-0.766	0.0605	0.528
Q9PP65	Q0P8A7	0.895	0.0284	0.528
Q0PB68	Q0P8A7	0.326	0.425	0.741
Q9PJ53	Q0P8A7	0.788	0.0535	0.528
Q0PA47	Q0P8A7	-0.911	0.0257	0.528
Q9PID1	Q0P8A7	0.257	0.529	0.799
Q0PBG7	Q0P8A7	0.765	0.0611	0.528
Q0P8G9	Q0P8A7	-0.551	0.177	0.575
O69297	Q0P8A7	-0.861	0.0349	0.528
Q0PBL5	Q0P8A7	-0.168	0.681	0.875
Q9PPF4	Q0P8A7	0.857	0.0359	0.528
Q9PNN2	Q0P8A7	0.925	0.0235	0.528
Q0PBE3	Q0P8A7	-0.688	0.0918	0.529
Q9PI33	Q0P8A7	0.402	0.325	0.679
P96747	Q0P8A7	-0.725	0.0758	0.528
Q0PBM4	Q0P8A7	-0.356	0.383	0.715
Q0PBY8	Q0P8A7	-0.0745	0.855	0.948
Q0P8A5	Q0P8A7	0.743	0.0689	0.528
Q0P993	Q0P8A7	-0.576	0.158	0.562
Q0PC65	Q0P8A7	-0.298	0.466	0.765
Q0PBY1	Q0P8A7	-0.0364	0.929	0.976
Q0PBM1	Q0P8A7	0.639	0.117	0.538
Q0PC45	Q0P8A7	0.877	0.0317	0.528
Q0PAI0	Q0P8A7	0.0412	0.92	0.972
Q0PCB8	Q0P8A7	0.211	0.605	0.839
Q0PBU3	Q0P8A7	0.57	0.163	0.566
Q0P990	Q0P8A7	0.121	0.768	0.913
Q0PC57	Q0P8A7	-0.151	0.712	0.889
Q0P8W6	Q0P8A7	0.765	0.061	0.528
Q0PAR9	Q0P8A7	-0.788	0.0536	0.528
Q9PPA2	Q0P8A7	-0.796	0.0511	0.528
Q0P8Z8	Q0P8A7	-0.0879	0.83	0.938
Q0P8U2	Q0P8A7	-0.976	0.0168	0.528
Q0PBB4	Q0P8A7	-0.00377	0.993	0.997
Q03470	Q0P8A7	0.909	0.026	0.528
P56954	Q0P8A7	0.418	0.306	0.666
Q0PA48	Q0P8A7	-0.328	0.422	0.739
Q0PBE8	Q0P8A7	-0.311	0.446	0.753
Q0P7X0	Q0P8A7	-0.284	0.487	0.777
Q0PAR3	Q0P8A7	-0.626	0.125	0.542
Q0P809	Q0P8A7	-0.883	0.0306	0.528
Q0P916	Q0P8A7	0.858	0.0356	0.528
Q0P9V8	Q0P8A7	-0.108	0.792	0.923
Q0PBV2	Q0P8A7	0.265	0.516	0.792
Q9PHZ9	Q0P8A7	-0.97	0.0175	0.528
Q9PN27	Q0P8A7	0.721	0.0775	0.528
Q0PBC0	Q0P8A7	-0.972	0.0173	0.528
Q0P9K8	Q0P8A7	-0.246	0.546	0.809
Q0PCB3	Q0P8A7	0.906	0.0265	0.528
Q0P8E6	Q0P8A7	0.0137	0.973	0.991
Q0PBY3	Q0P8A7	-0.506	0.215	0.603
Q9PIM0	Q0P8A7	-0.127	0.756	0.908
Q0P8M7	Q0P8A7	0.641	0.116	0.537
Q0PBJ3	Q0P8A7	0.667	0.102	0.531
Q0P9X1	Q0P8A7	-0.175	0.668	0.869
Q9PI05	Q0P8A7	0.783	0.0551	0.528
Q9PIC1	Q0P8A7	0.442	0.279	0.648
Q0P8Y6	Q0P8A7	0.93	0.0227	0.528
Q0PA83	Q0P8A7	-0.692	0.0899	0.529
Q0P9J0	Q0P8A7	-0.7	0.0863	0.529
Q9PHY1	Q0P8A7	0.897	0.028	0.528
Q0P8F6	Q0P8A7	0.335	0.411	0.733
Q9PLW0	Q0P8A7	-0.952	0.0197	0.528
P54413	Q0P8A7	0.976	0.0169	0.528
Q9PM37	Q0P8A7	0.45	0.27	0.642
Q0P8D6	Q0P8A7	-0.673	0.0993	0.531
Q9PMG4	Q0P8A7	0.666	0.103	0.532
Q9PIS0	Q0P8A7	-0.491	0.229	0.613
Q0P9A0	Q0P8A7	0.802	0.0495	0.528
Q0P8F7	Q0P8A7	0.352	0.389	0.719
Q0P9F8	Q0P8A7	0.977	0.0167	0.528
Q0P883	Q0P8A7	0.549	0.178	0.576
Q9PI36	Q0P8A7	-0.717	0.079	0.528
Q9PPB0	Q0P8A7	0.81	0.0473	0.528
Q0PB53	Q0P8A7	0.908	0.0261	0.528
Q0PBH1	Q0P8A7	0.442	0.279	0.648
Q46108	Q0P8A7	0.844	0.0387	0.528
Q0PAB2	Q0P8A7	-0.78	0.0561	0.528
Q9PLV2	Q0P8A7	0.141	0.73	0.897
Q0P7Y3	Q0P8A7	-0.307	0.452	0.757
Q0PB95	Q0P8A7	0.284	0.486	0.776
Q0P9Y5	Q0P8A7	-0.711	0.0814	0.528
Q9PN07	Q0P8A7	-0.409	0.316	0.673
Q9PPM1	Q0P8A7	0.916	0.0249	0.528
Q0PA09	Q0P8A7	0.357	0.381	0.714
Q0PBY4	Q0P8A7	-0.26	0.524	0.797
Q0PBD8	Q0P8A7	0.0509	0.901	0.966
Q0PA62	Q0P8A7	0.246	0.547	0.809
Q0P7Q2	Q0P8A7	0.857	0.0359	0.528
O52914	Q0P8A7	0.429	0.293	0.658
Q0P8J6	Q0P8A7	-0.219	0.591	0.832
Q0P9D8	Q0P8A7	-0.0187	0.963	0.988
Q0P8P4	Q0P8A7	-0.938	0.0215	0.528
Q9PJ98	Q0P8A7	0.897	0.0279	0.528
Q9PHK8	Q0P8A7	-0.698	0.0874	0.529
Q9PNX9	Q0P8A7	0.924	0.0237	0.528
Q0PAX5	Q0P8A7	-0.131	0.748	0.905
Q9PLZ2	Q0P8A7	-0.184	0.652	0.862
Q0PAS5	Q0P8A7	-0.507	0.214	0.602
Q0PBG4	Q0P8A7	0.632	0.122	0.54
Q59291	Q0P8A7	0.942	0.0211	0.528
Q0PC59	Q0P8A7	0.521	0.202	0.593
Q9PP92	Q0P8A7	0.152	0.709	0.888
Q9PM63	Q0P8A7	0.308	0.45	0.756
Q0PBN6	Q0P8A7	-0.148	0.717	0.891
Q9PHZ3	Q0P8A7	-0.503	0.218	0.605
Q0P8L1	Q0P8A7	-0.584	0.153	0.559
Q46121	Q0P8A7	-0.283	0.488	0.777
Q9PI30	Q0P8A7	-0.656	0.108	0.534
Q0P8C7	Q0P8F4	-0.15	0.713	0.889
Q0P8F5	Q0P8F4	-0.305	0.455	0.758
Q0P8K1	Q0P8F4	-0.244	0.55	0.811
Q0P8V7	Q0P8F4	-0.00118	0.998	0.999
Q0P921	Q0P8F4	0.556	0.173	0.573
Q0P946	Q0P8F4	-0.164	0.689	0.878
Q0P9B6	Q0P8F4	0.161	0.693	0.88
Q0P9Q2	Q0P8F4	-0.22	0.589	0.831
Q0P9X5	Q0P8F4	0.72	0.0778	0.528
Q0PA26	Q0P8F4	-0.109	0.79	0.922
Q0PA67	Q0P8F4	0.571	0.162	0.565
Q0PAL4	Q0P8F4	-0.43	0.292	0.657
Q0PAL9	Q0P8F4	0.0902	0.825	0.937
Q0PB59	Q0P8F4	0.425	0.298	0.661
Q0PBT5	Q0P8F4	-0.0362	0.929	0.976
Q0PBT9	Q0P8F4	-0.363	0.374	0.71
Q9PI38	Q0P8F4	0.209	0.608	0.841
Q9PN25	Q0P8F4	-0.0196	0.962	0.987
Q9PNQ6	Q0P8F4	-0.256	0.531	0.8
Q0PA68	Q0P8F4	0.693	0.0897	0.529
Q0PAT5	Q0P8F4	-0.622	0.128	0.544
Q0PBP0	Q0P8F4	0.147	0.719	0.892
Q0PCA5	Q0P8F4	0.733	0.0727	0.528
Q9PHR3	Q0P8F4	0.273	0.503	0.786
Q0P8K9	Q0P8F4	0.141	0.73	0.897
Q0P9R0	Q0P8F4	-0.325	0.427	0.742
Q0PAK3	Q0P8F4	-0.377	0.356	0.699
Q0PB70	Q0P8F4	0.0308	0.94	0.98
Q0PBA4	Q0P8F4	0.734	0.0723	0.528
Q9PLX1	Q0P8F4	-0.309	0.45	0.755
Q0P880	Q0P8F4	0.155	0.704	0.885
Q0PAR2	Q0P8F4	-0.722	0.077	0.528
Q0PBB3	Q0P8F4	0.186	0.649	0.86
Q9PP76	Q0P8F4	0.75	0.0662	0.528
P0C631	Q0P8F4	-0.253	0.535	0.802
Q9PN98	Q0P8F4	-0.728	0.0746	0.528
Q0PAS0	Q0P8F4	0.281	0.492	0.779
Q46104	Q0P8F4	0.987	0.0156	0.528
Q0PAX9	Q0P8F4	-0.318	0.436	0.747
Q0P919	Q0P8F4	-0.47	0.25	0.628
Q9PJB0	Q0P8F4	0.2	0.624	0.848
Q0PBH3	Q0P8F4	0.21	0.607	0.84
Q0PB84	Q0P8F4	0.0648	0.874	0.955
Q0PAN9	Q0P8F4	-0.443	0.278	0.647
Q9PLX8	Q0P8F4	-0.321	0.432	0.745
Q0P8K6	Q0P8F4	-0.258	0.527	0.798
Q9PNJ0	Q0P8F4	-0.836	0.0405	0.528
Q0PA77	Q0P8F4	-0.257	0.529	0.799
Q0P7V5	Q0P8F4	-0.526	0.198	0.59
Q9PIK8	Q0P8F4	0.784	0.0549	0.528
Q0P8D3	Q0P8F4	0.118	0.772	0.915
Q0PAI5	Q0P8F4	0.767	0.0604	0.528
Q0P8U0	Q0P8F4	0.253	0.536	0.803
Q0P9Q1	Q0P8F4	-0.826	0.0431	0.528
Q0P9D1	Q0P8F4	0.538	0.187	0.583
Q0P8D5	Q0P8F4	0.391	0.338	0.687
Q0PC96	Q0P8F4	-0.324	0.428	0.743
Q0PAQ7	Q0P8F4	-0.437	0.285	0.652
Q0P961	Q0P8F4	-0.282	0.49	0.778
Q0P9N0	Q0P8F4	-0.32	0.433	0.746
Q0PBR7	Q0P8F4	0.15	0.713	0.889
Q0P9V0	Q0P8F4	0.0426	0.917	0.971
Q0P885	Q0P8F4	-0.193	0.636	0.854
Q0P7X1	Q0P8F4	0.587	0.15	0.558
Q0PAH7	Q0P8F4	-0.357	0.382	0.715
Q0P8U9	Q0P8F4	0.825	0.0432	0.528
Q0P8J7	Q0P8F4	0.304	0.457	0.76
Q0PB97	Q0P8F4	-0.352	0.389	0.719
Q0P9A3	Q0P8F4	-0.576	0.158	0.563
Q0P9S0	Q0P8F4	-0.631	0.122	0.541
Q0PBP9	Q0P8F4	0.642	0.116	0.537
Q0PBJ4	Q0P8F4	-0.806	0.0482	0.528
Q9PM71	Q0P8F4	-0.279	0.494	0.78
Q0PAH9	Q0P8F4	-0.816	0.0457	0.528
Q9PIB6	Q0P8F4	0.331	0.418	0.737
Q0PAK5	Q0P8F4	-0.217	0.595	0.834
Q0P868	Q0P8F4	0.543	0.184	0.58
Q0P7T4	Q0P8F4	-0.256	0.531	0.8
Q9PLX9	Q0P8F4	0.187	0.646	0.859
Q0P896	Q0P8F4	-0.677	0.0973	0.53
Q0P976	Q0P8F4	0.0989	0.809	0.93
Q0PB11	Q0P8F4	-0.17	0.678	0.873
Q9PP34	Q0P8F4	0.216	0.597	0.835
Q0P851	Q0P8F4	0.387	0.344	0.691
Q0P8U3	Q0P8F4	0.024	0.953	0.984
Q0P9F1	Q0P8F4	0.358	0.38	0.714
Q0PC18	Q0P8F4	0.346	0.396	0.724
Q0P8U1	Q0P8F4	0.00782	0.985	0.995
Q0PB00	Q0P8F4	0.296	0.468	0.766
Q9PIH5	Q0P8F4	-0.136	0.739	0.901
Q0PAY6	Q0P8F4	0.35	0.391	0.72
Q0PA61	Q0P8F4	0.149	0.714	0.89
Q0P9V2	Q0P8F4	-0.131	0.749	0.905
Q0PA15	Q0P8F4	-0.385	0.346	0.693
Q9PMD2	Q0P8F4	-0.258	0.527	0.798
Q9PJ54	Q0P8F4	0.673	0.0995	0.531
Q0P891	Q0P8F4	-0.446	0.275	0.646
Q0PAS1	Q0P8F4	-0.477	0.243	0.623
Q0PBP1	Q0P8F4	-0.473	0.247	0.626
Q0P8C1	Q0P8F4	-0.421	0.302	0.664
Q0P922	Q0P8F4	-0.631	0.122	0.541
Q0PAV5	Q0P8F4	0.587	0.15	0.558
Q0P850	Q0P8F4	0.178	0.663	0.867
Q0P9K0	Q0P8F4	-0.402	0.325	0.679
Q0P8J3	Q0P8F4	-0.413	0.312	0.67
Q9PIZ3	Q0P8F4	-0.299	0.464	0.763
Q9PNA7	Q0P8F4	-0.424	0.299	0.662
Q0P9P1	Q0P8F4	0.0431	0.916	0.971
Q0P822	Q0P8F4	-0.589	0.149	0.557
Q9PLW2	Q0P8F4	-0.452	0.268	0.641
Q0PB81	Q0P8F4	-0.177	0.665	0.868
Q0PB13	Q0P8F4	0.786	0.0543	0.528
Q0P9X3	Q0P8F4	-0.714	0.0803	0.528
Q9PPI1	Q0P8F4	-0.381	0.35	0.695
Q9PHT7	Q0P8F4	-0.229	0.574	0.823
Q0PAI7	Q0P8F4	0.204	0.617	0.845
Q0PA50	Q0P8F4	-0.44	0.281	0.649
Q0P8J5	Q0P8F4	0.887	0.0298	0.528
Q0P8I4	Q0P8F4	0.289	0.48	0.772
Q9PNY0	Q0P8F4	-0.153	0.709	0.887
O69294	Q0P8F4	-0.233	0.569	0.82
Q9PI64	Q0P8F4	-0.451	0.269	0.642
Q0P933	Q0P8F4	0.403	0.324	0.678
Q0PB71	Q0P8F4	0.0345	0.933	0.977
Q0PAG0	Q0P8F4	-0.314	0.442	0.751
Q9PPJ4	Q0P8F4	-0.251	0.539	0.804
Q0PC09	Q0P8F4	0.467	0.253	0.63
Q0P9W9	Q0P8F4	0.275	0.501	0.785
Q0PAH8	Q0P8F4	-0.761	0.0625	0.528
Q0PCA4	Q0P8F4	-0.103	0.801	0.927
Q0P9H9	Q0P8F4	0.123	0.764	0.911
Q0P7U6	Q0P8F4	-0.207	0.612	0.842
Q0P7U3	Q0P8F4	0.563	0.168	0.569
Q0PAT2	Q0P8F4	0.688	0.0918	0.529
Q9PIK9	Q0P8F4	-0.0967	0.813	0.932
Q0PA16	Q0P8F4	0.231	0.571	0.822
Q0PC07	Q0P8F4	-0.284	0.486	0.776
Q0P7T9	Q0P8F4	0.728	0.0746	0.528
Q9PNR1	Q0P8F4	-0.571	0.162	0.565
Q0PBR9	Q0P8F4	-0.143	0.726	0.895
Q0PBA6	Q0P8F4	0.167	0.683	0.876
Q9PHM7	Q0P8F4	-0.622	0.127	0.544
Q0PBM9	Q0P8F4	-0.746	0.0678	0.528
Q0P904	Q0P8F4	-0.86	0.0352	0.528
Q0PC70	Q0P8F4	0.212	0.604	0.838
Q0PAP4	Q0P8F4	0.156	0.702	0.884
Q0PA81	Q0P8F4	-0.194	0.634	0.853
Q0PBE5	Q0P8F4	0.603	0.14	0.551
Q9PM99	Q0P8F4	0.444	0.277	0.647
Q9PI71	Q0P8F4	0.0285	0.944	0.981
Q0PA13	Q0P8F4	0.124	0.761	0.91
Q0PAT4	Q0P8F4	0.179	0.661	0.866
Q0PBR6	Q0P8F4	0.324	0.428	0.743
Q0P804	Q0P8F4	0.283	0.488	0.777
Q0PC28	Q0P8F4	0.53	0.194	0.588
Q9PM72	Q0P8F4	0.647	0.113	0.535
Q0P9Z6	Q0P8F4	0.858	0.0355	0.528
Q0PB16	Q0P8F4	0.00475	0.991	0.997
Q9PHL1	Q0P8F4	0.542	0.184	0.58
Q0PAU2	Q0P8F4	-0.371	0.363	0.703
Q0P7S1	Q0P8F4	0.7	0.0866	0.529
Q9PLW7	Q0P8F4	0.92	0.0242	0.528
Q0P911	Q0P8F4	0.388	0.342	0.69
Q9PMI3	Q0P8F4	-0.0148	0.971	0.99
Q0PAY2	Q0P8F4	-0.0231	0.955	0.985
Q0P8X3	Q0P8F4	-0.963	0.0184	0.528
Q0P853	Q0P8F4	0.256	0.53	0.8
Q0P7U9	Q0P8F4	0.766	0.0605	0.528
Q0P9U2	Q0P8F4	-0.538	0.188	0.583
Q0P967	Q0P8F4	-0.643	0.115	0.537
Q0P973	Q0P8F4	0.143	0.726	0.895
Q0PAM4	Q0P8F4	0.771	0.0588	0.528
Q9PHM9	Q0P8F4	-0.67	0.101	0.531
Q0P9M8	Q0P8F4	-0.709	0.0823	0.528
Q0PA85	Q0P8F4	-0.583	0.154	0.559
Q0PBG3	Q0P8F4	0.201	0.623	0.848
Q0PAR0	Q0P8F4	-0.192	0.638	0.855
Q9PM82	Q0P8F4	-0.387	0.343	0.691
Q0P849	Q0P8F4	0.448	0.272	0.644
Q0PBP6	Q0P8F4	-0.206	0.613	0.843
Q0P9N8	Q0P8F4	0.272	0.505	0.787
Q0P7U8	Q0P8F4	-0.378	0.354	0.698
Q0P807	Q0P8F4	-0.563	0.168	0.569
Q9PP70	Q0P8F4	-0.087	0.831	0.939
Q9PP78	Q0P8F4	0.831	0.0417	0.528
Q9PI35	Q0P8F4	-0.213	0.602	0.838
Q0P9C6	Q0P8F4	0.961	0.0185	0.528
Q0PB54	Q0P8F4	0.222	0.587	0.83
Q0P8M1	Q0P8F4	-0.592	0.147	0.556
Q0P9C0	Q0P8F4	-0.526	0.198	0.59
Q9PNP6	Q0P8F4	0.437	0.284	0.652
Q9PPB8	Q0P8F4	-0.303	0.458	0.76
Q9PJ01	Q0P8F4	-0.877	0.0317	0.528
P45493	Q0P8F4	-0.403	0.324	0.678
Q0PC66	Q0P8F4	0.985	0.0158	0.528
Q9PPM7	Q0P8F4	0.0916	0.822	0.936
Q9PLY0	Q0P8F4	0.7	0.0864	0.529
Q0P882	Q0P8F4	-0.693	0.0898	0.529
Q9PNI7	Q0P8F4	-0.343	0.401	0.727
Q0P8J8	Q0P8F4	0.502	0.219	0.606
Q0PBR4	Q0P8F4	-0.264	0.518	0.793
Q9PHW9	Q0P8F4	0.119	0.771	0.915
Q0PAI8	Q0P8F4	0.386	0.345	0.692
Q0P923	Q0P8F4	0.525	0.199	0.591
Q9PII2	Q0P8F4	-0.722	0.0771	0.528
Q0PBB1	Q0P8F4	0.627	0.125	0.542
Q9PIB3	Q0P8F4	-0.0631	0.877	0.957
Q0P9K6	Q0P8F4	0.163	0.691	0.879
Q0P8X6	Q0P8F4	0.479	0.241	0.621
Q0P9S2	Q0P8F4	0.552	0.176	0.575
Q0PC58	Q0P8F4	0.471	0.248	0.627
Q9PIB9	Q0P8F4	0.453	0.267	0.64
Q0PBW9	Q0P8F4	-0.593	0.147	0.555
Q0P7Z5	Q0P8F4	-0.751	0.0657	0.528
Q9PLV4	Q0P8F4	0.184	0.651	0.861
Q9PHT9	Q0P8F4	-0.116	0.777	0.917
Q9PP04	Q0P8F4	-0.278	0.496	0.782
Q0P9W0	Q0P8F4	-0.155	0.704	0.885
Q9PIX2	Q0P8F4	-0.485	0.234	0.617
Q0PA28	Q0P8F4	0.0672	0.869	0.954
Q0P8P2	Q0P8F4	0.252	0.538	0.804
Q9PLX5	Q0P8F4	-0.0741	0.856	0.949
Q0PB14	Q0P8F4	0.135	0.742	0.902
Q0P9Q6	Q0P8F4	-0.558	0.172	0.572
Q0PC60	Q0P8F4	0.613	0.133	0.547
Q9PI11	Q0P8F4	0.137	0.738	0.9
Q9PM83	Q0P8F4	-0.651	0.111	0.535
Q0PC52	Q0P8F4	0.584	0.152	0.559
Q0PA00	Q0P8F4	0.599	0.143	0.553
Q0P7V9	Q0P8F4	-0.142	0.728	0.896
Q0PBY5	Q0P8F4	-0.0971	0.812	0.931
Q0PCB0	Q0P8F4	0.865	0.0341	0.528
Q0PAC0	Q0P8F4	0.772	0.0587	0.528
Q0P9V4	Q0P8F4	0.629	0.124	0.541
Q0PBQ0	Q0P8F4	0.0352	0.931	0.976
Q0P7Q6	Q0P8F4	-0.36	0.378	0.712
Q9PPF3	Q0P8F4	0.816	0.0455	0.528
Q0PC50	Q0P8F4	-0.833	0.0412	0.528
Q9PIM2	Q0P8F4	-0.518	0.205	0.595
Q0PAB6	Q0P8F4	0.428	0.294	0.658
Q0P8L4	Q0P8F4	0.108	0.791	0.923
Q0PBW6	Q0P8F4	0.255	0.532	0.801
Q9PI34	Q0P8F4	-0.382	0.349	0.694
Q0PB75	Q0P8F4	-0.279	0.494	0.78
Q9PM78	Q0P8F4	0.226	0.579	0.826
Q9PLX0	Q0P8F4	0.265	0.516	0.792
Q0PA27	Q0P8F4	-0.643	0.115	0.537
Q0PA35	Q0P8F4	0.652	0.11	0.534
Q0PC24	Q0P8F4	-0.188	0.645	0.858
Q9PI62	Q0P8F4	0.196	0.631	0.852
Q0PBI6	Q0P8F4	-0.505	0.216	0.604
Q9PN47	Q0P8F4	-0.552	0.176	0.575
Q0P8B2	Q0P8F4	-0.738	0.0705	0.528
Q9PPJ7	Q0P8F4	-0.484	0.236	0.618
Q0P9Y4	Q0P8F4	-0.323	0.428	0.743
Q0PC54	Q0P8F4	-0.0281	0.945	0.982
Q0P9D4	Q0P8F4	0.262	0.52	0.795
Q0PAP2	Q0P8F4	0.172	0.673	0.871
O69302	Q0P8F4	-0.635	0.12	0.539
Q0P8L8	Q0P8F4	0.427	0.295	0.659
Q0P7W6	Q0P8F4	0.559	0.171	0.571
Q0PB56	Q0P8F4	-0.363	0.373	0.71
Q0PBF4	Q0P8F4	0.452	0.269	0.641
Q0PBP4	Q0P8F4	-0.247	0.545	0.808
Q0PB65	Q0P8F4	0.195	0.633	0.853
Q0PC47	Q0P8F4	-0.911	0.0257	0.528
Q9PJ18	Q0P8F4	0.319	0.435	0.747
Q0P9Y0	Q0P8F4	-0.468	0.252	0.629
Q0P8V0	Q0P8F4	0.608	0.136	0.549
Q0PBN7	Q0P8F4	0.214	0.6	0.836
Q0P9F3	Q0P8F4	0.375	0.358	0.7
Q0PAB7	Q0P8F4	0.0841	0.837	0.941
Q0PAW2	Q0P8F4	0.362	0.375	0.711
Q0PBA1	Q0P8F4	-0.371	0.364	0.704
Q0PBZ0	Q0P8F4	0.13	0.75	0.905
Q9PJ14	Q0P8F4	-0.154	0.706	0.886
Q0P9X7	Q0P8F4	-0.819	0.0448	0.528
Q9PHK9	Q0P8F4	0.141	0.73	0.897
Q9PMT7	Q0P8F4	0.216	0.597	0.835
Q9PP35	Q0P8F4	0.559	0.171	0.571
Q0PB23	Q0P8F4	0.776	0.0574	0.528
Q0P9W1	Q0P8F4	0.893	0.0288	0.528
Q0P9K4	Q0P8F4	-0.0245	0.952	0.984
Q9PMD4	Q0P8F4	0.498	0.223	0.609
O87667	Q0P8F4	0.516	0.206	0.597
Q0P8H1	Q0P8F4	0.811	0.0469	0.528
Q9PNZ0	Q0P8F4	-0.103	0.8	0.926
Q0PAX8	Q0P8F4	0.812	0.0468	0.528
Q0P832	Q0P8F4	-0.372	0.362	0.703
Q0PAA7	Q0P8F4	-0.414	0.31	0.669
Q9PIC8	Q0P8F4	-0.225	0.581	0.827
Q0P9X9	Q0P8F4	0.95	0.0199	0.528
Q0PBE1	Q0P8F4	-0.682	0.0948	0.529
Q0P7U2	Q0P8F4	0.347	0.395	0.723
Q0PCC3	Q0P8F4	0.147	0.718	0.892
Q0P7X5	Q0P8F4	0.799	0.0503	0.528
Q0P9C1	Q0P8F4	-0.0734	0.857	0.949
Q0PC61	Q0P8F4	0.403	0.324	0.678
Q0PC79	Q0P8F4	0.58	0.155	0.561
Q9PNX7	Q0P8F4	0.157	0.7	0.883
Q0PAR8	Q0P8F4	0.501	0.22	0.607
Q0P9U5	Q0P8F4	-0.0715	0.861	0.951
Q9PN90	Q0P8F4	-0.359	0.38	0.713
Q9PMG8	Q0P8F4	0.268	0.512	0.79
Q9PI16	Q0P8F4	-0.371	0.363	0.703
Q0PB51	Q0P8F4	-0.00532	0.99	0.997
Q0PA53	Q0P8F4	0.0786	0.847	0.945
Q9PIR7	Q0P8F4	0.377	0.355	0.698
Q9PJ66	Q0P8F4	-0.442	0.279	0.648
Q0PC30	Q0P8F4	-0.734	0.0721	0.528
Q0P857	Q0P8F4	0.544	0.183	0.58
Q0PBE2	Q0P8F4	-0.806	0.0485	0.528
Q0P943	Q0P8F4	0.714	0.0801	0.528
Q9PP15	Q0P8F4	-0.462	0.258	0.634
Q0P815	Q0P8F4	-0.541	0.185	0.581
Q9PII8	Q0P8F4	0.154	0.706	0.886
Q0P9N7	Q0P8F4	0.409	0.316	0.673
Q0P9M0	Q0P8F4	-0.108	0.791	0.923
Q9PJ25	Q0P8F4	-0.0737	0.857	0.949
Q9PIK2	Q0P8F4	0.715	0.08	0.528
Q0PBA0	Q0P8F4	0.614	0.133	0.547
Q0P8D7	Q0P8F4	0.0917	0.822	0.936
Q0PC62	Q0P8F4	-0.422	0.301	0.663
Q0P8N9	Q0P8F4	0.563	0.168	0.569
Q9PNT2	Q0P8F4	0.707	0.0831	0.528
Q9PID2	Q0P8F4	0.0821	0.841	0.943
Q0P9V5	Q0P8F4	0.299	0.464	0.764
Q9PHM1	Q0P8F4	0.259	0.525	0.797
Q9PM75	Q0P8F4	0.267	0.513	0.791
Q0PC20	Q0P8F4	-0.14	0.731	0.897
Q6TG09	Q0P8F4	-0.308	0.45	0.756
Q9PMA3	Q0P8F4	0.131	0.749	0.905
Q0P9A5	Q0P8F4	-0.192	0.639	0.855
Q0P9G5	Q0P8F4	0.572	0.161	0.565
Q9PHT8	Q0P8F4	0.412	0.313	0.67
Q9PMS2	Q0P8F4	0.25	0.541	0.805
Q0P8V3	Q0P8F4	-0.37	0.365	0.704
Q0PAY7	Q0P8F4	0.0126	0.975	0.992
Q9PLY7	Q0P8F4	0.326	0.424	0.741
Q0PB30	Q0P8F4	0.115	0.778	0.917
Q0P978	Q0P8F4	-0.346	0.397	0.724
Q0P912	Q0P8F4	0.34	0.406	0.729
Q9PN54	Q0P8F4	0.328	0.421	0.739
Q0P8B3	Q0P8F4	0.42	0.303	0.664
Q0PBF7	Q0P8F4	0.497	0.223	0.609
Q0PBV0	Q0P8F4	-0.165	0.686	0.877
Q0P937	Q0P8F4	-0.359	0.38	0.714
O69301	Q0P8F4	0.144	0.724	0.894
Q9PIZ1	Q0P8F4	0.153	0.708	0.887
Q0PBY7	Q0P8F4	-0.597	0.144	0.554
Q9PHN0	Q0P8F4	-0.903	0.027	0.528
Q0P8P1	Q0P8F4	-0.404	0.322	0.677
Q0P930	Q0P8F4	0.449	0.272	0.643
Q0PA24	Q0P8F4	0.135	0.741	0.902
Q9PJ31	Q0P8F4	0.762	0.0619	0.528
Q0P8W3	Q0P8F4	-0.299	0.465	0.764
Q0P8Z0	Q0P8F4	-0.299	0.464	0.764
Q9PI18	Q0P8F4	0.00033	0.999	1
Q0P9Z0	Q0P8F4	-0.0476	0.907	0.968
Q0P9A1	Q0P8F4	-0.225	0.582	0.827
Q0P9W6	Q0P8F4	0.216	0.596	0.835
Q0P8D9	Q0P8F4	-0.24	0.556	0.814
Q0PBQ7	Q0P8F4	-0.268	0.511	0.79
Q0P8J1	Q0P8F4	0.087	0.831	0.939
Q9PN20	Q0P8F4	-0.0674	0.869	0.954
Q0P9H2	Q0P8F4	0.0458	0.911	0.969
Q0PBV1	Q0P8F4	0.541	0.185	0.581
Q0P7V6	Q0P8F4	-0.178	0.663	0.867
Q0P842	Q0P8F4	-0.0129	0.975	0.992
Q9PN86	Q0P8F4	0.148	0.716	0.891
Q0P8M9	Q0P8F4	-0.025	0.951	0.984
Q0P7S6	Q0P8F4	-0.127	0.755	0.908
Q9PLY2	Q0P8F4	-0.137	0.738	0.9
Q0PC43	Q0P8F4	0.521	0.202	0.593
Q0PAG2	Q0P8F4	0.24	0.557	0.814
Q0PB72	Q0P8F4	-0.355	0.385	0.717
Q0PB73	Q0P8F4	-0.558	0.172	0.572
Q9PIB8	Q0P8F4	0.123	0.763	0.911
Q0PC27	Q0P8F4	-0.249	0.541	0.806
Q46106	Q0P8F4	-0.366	0.37	0.708
Q9PLY5	Q0P8F4	0.469	0.25	0.628
Q9JN05	Q0P8F4	-0.3	0.463	0.763
Q0PAS3	Q0P8F4	0.239	0.559	0.815
Q0P839	Q0P8F4	0.933	0.0223	0.528
Q0PC14	Q0P8F4	0.325	0.425	0.741
Q0P8K0	Q0P8F4	0.193	0.636	0.854
Q0P8A8	Q0P8F4	-0.527	0.197	0.59
Q0PAL6	Q0P8F4	0.344	0.4	0.726
Q0PAU4	Q0P8F4	-0.231	0.572	0.822
Q9PMN3	Q0P8F4	-0.104	0.798	0.926
Q0PA95	Q0P8F4	0.459	0.261	0.636
Q0P892	Q0P8F4	-0.239	0.558	0.815
Q0PAQ9	Q0P8F4	0.688	0.0917	0.529
Q9PIR1	Q0P8F4	0.575	0.159	0.563
Q0PC37	Q0P8F4	-0.525	0.199	0.591
Q0PC90	Q0P8F4	0.919	0.0244	0.528
Q0PB44	Q0P8F4	0.283	0.488	0.777
Q0PAF4	Q0P8F4	-0.527	0.197	0.589
Q9PM68	Q0P8F4	-0.326	0.425	0.741
Q9PII7	Q0P8F4	0.435	0.287	0.654
Q0PB62	Q0P8F4	0.639	0.118	0.538
Q0P9Q9	Q0P8F4	0.458	0.262	0.637
Q0PB49	Q0P8F4	-0.662	0.105	0.532
Q9PI73	Q0P8F4	0.398	0.33	0.682
Q0PCA6	Q0P8F4	0.489	0.231	0.615
Q0PBD5	Q0P8F4	0.503	0.217	0.605
Q0P7Z1	Q0P8F4	0.0913	0.823	0.936
Q0PA87	Q0P8F4	0.734	0.0723	0.528
Q0P7V1	Q0P8F4	0.262	0.522	0.795
Q0P905	Q0P8F4	-0.311	0.446	0.754
Q0PAC8	Q0P8F4	0.767	0.0603	0.528
Q9PP06	Q0P8F4	0.417	0.307	0.667
Q0PBX5	Q0P8F4	-0.436	0.286	0.653
Q9PIE4	Q0P8F4	0.795	0.0515	0.528
O52908	Q0P8F4	-0.456	0.264	0.638
P0C634	Q0P8F4	0.323	0.429	0.743
Q0P9P5	Q0P8F4	0.56	0.17	0.571
Q0PC46	Q0P8F4	-0.827	0.0428	0.528
Q0PC33	Q0P8F4	-0.0632	0.877	0.957
Q0PC34	Q0P8F4	-0.795	0.0515	0.528
Q0P8L5	Q0P8F4	-0.382	0.349	0.694
Q0PB02	Q0P8F4	0.386	0.345	0.692
Q0P8U8	Q0P8F4	0.71	0.0818	0.528
Q9PLX7	Q0P8F4	0.405	0.321	0.676
Q9PP85	Q0P8F4	-0.164	0.688	0.878
Q9ZAH3	Q0P8F4	-0.195	0.632	0.852
Q9PIF2	Q0P8F4	-0.397	0.331	0.683
Q0PBZ3	Q0P8F4	-0.565	0.166	0.568
Q9PIK6	Q0P8F4	0.17	0.678	0.873
Q0P9L1	Q0P8F4	0.898	0.0278	0.528
Q0P8Y1	Q0P8F4	0.377	0.356	0.699
Q0PBS9	Q0P8F4	-0.819	0.0448	0.528
Q9PPI9	Q0P8F4	-0.0959	0.814	0.932
Q0PC26	Q0P8F4	0.691	0.0907	0.529
Q9PN24	Q0P8F4	-0.673	0.0992	0.531
Q0PAC6	Q0P8F4	0.738	0.0707	0.528
Q9PM85	Q0P8F4	-0.373	0.361	0.702
Q9PHM8	Q0P8F4	-0.325	0.426	0.742
O69300	Q0P8F4	0.752	0.0655	0.528
Q0PAX0	Q0P8F4	-0.0168	0.967	0.989
Q9PIB4	Q0P8F4	0.149	0.716	0.891
Q0P8N7	Q0P8F4	-0.377	0.355	0.698
Q0P9L9	Q0P8F4	-0.5	0.22	0.607
Q0PBA5	Q0P8F4	0.287	0.481	0.773
Q0PA14	Q0P8F4	-0.654	0.109	0.534
Q9PJ28	Q0P8F4	-0.52	0.203	0.594
Q9PMK5	Q0P8F4	0.364	0.373	0.709
Q0P9Z2	Q0P8F4	-0.38	0.352	0.696
Q0P9N4	Q0P8F4	-0.798	0.0508	0.528
Q0PAI4	Q0P8F4	0.385	0.345	0.692
Q9PNB4	Q0P8F4	-0.0399	0.922	0.973
Q0P9I5	Q0P8F4	0.513	0.209	0.599
Q0PC56	Q0P8F4	-0.775	0.0577	0.528
Q0PA33	Q0P8F4	-0.118	0.773	0.915
Q0P8A4	Q0P8F4	-0.169	0.679	0.874
Q0P9T4	Q0P8F4	0.509	0.212	0.601
Q0P8W8	Q0P8F4	0.866	0.0339	0.528
Q9PPC1	Q0P8F4	0.133	0.745	0.903
Q0PC97	Q0P8F4	0.854	0.0364	0.528
Q0PAH3	Q0P8F4	-0.231	0.572	0.822
Q0P9G0	Q0P8F4	0.019	0.963	0.988
Q0P972	Q0P8F4	-0.465	0.254	0.631
Q0P950	Q0P8F4	-0.185	0.651	0.861
Q0P926	Q0P8F4	0.953	0.0195	0.528
Q9PMQ6	Q0P8F4	0.262	0.521	0.795
Q0P8B5	Q0P8F4	0.966	0.0179	0.528
Q0P9C7	Q0P8F4	0.708	0.0828	0.528
Q0PB33	Q0P8F4	0.611	0.135	0.548
Q9PPD9	Q0P8F4	-0.77	0.0593	0.528
Q0P8S2	Q0P8F4	0.261	0.523	0.796
Q9PN97	Q0P8F4	-0.663	0.104	0.532
Q0PBU4	Q0P8F4	-0.385	0.346	0.693
Q9PHW6	Q0P8F4	-0.33	0.419	0.737
Q9PJ85	Q0P8F4	-0.533	0.191	0.586
Q9PMK3	Q0P8F4	-0.584	0.153	0.559
Q9PM74	Q0P8F4	0.925	0.0235	0.528
Q0P8C6	Q0P8F4	0.515	0.207	0.598
Q0PAY0	Q0P8F4	-0.863	0.0345	0.528
Q0P989	Q0P8F4	-0.568	0.164	0.566
Q0P9J6	Q0P8F4	0.562	0.168	0.569
Q9PMV3	Q0P8F4	-0.506	0.215	0.603
Q0PA86	Q0P8F4	0.312	0.444	0.753
Q0P9C8	Q0P8F4	0.699	0.0871	0.529
Q9PPK3	Q0P8F4	-0.826	0.0431	0.528
Q0PBG9	Q0P8F4	-0.396	0.332	0.683
Q0P9Q0	Q0P8F4	0.519	0.204	0.594
Q9PNK3	Q0P8F4	0.383	0.348	0.694
Q0P900	Q0P8F4	0.544	0.183	0.579
Q0PAN5	Q0P8F4	-0.517	0.205	0.596
Q9PIC0	Q0P8F4	0.602	0.14	0.551
Q9PM24	Q0P8F4	0.826	0.043	0.528
Q46125	Q0P8F4	-0.774	0.058	0.528
Q0PBX9	Q0P8F4	0.845	0.0385	0.528
Q0P8A0	Q0P8F4	0.256	0.531	0.8
Q0P9Q7	Q0P8F4	-0.398	0.33	0.682
Q0P927	Q0P8F4	0.181	0.657	0.864
Q0P9D3	Q0P8F4	-0.279	0.495	0.781
Q0PAJ1	Q0P8F4	0.141	0.73	0.897
Q0PBN4	Q0P8F4	-0.473	0.247	0.626
Q0P7V0	Q0P8F4	-0.239	0.558	0.815
Q0P9D5	Q0P8F4	-0.542	0.184	0.58
Q0P942	Q0P8F4	0.169	0.679	0.874
Q9PI32	Q0P8F4	0.914	0.0251	0.528
Q0P9V7	Q0P8F4	-0.18	0.66	0.865
Q0PCB7	Q0P8F4	0.519	0.204	0.595
Q0PA49	Q0P8F4	0.31	0.447	0.754
Q0PAV4	Q0P8F4	-0.419	0.305	0.666
Q0PAC9	Q0P8F4	-0.366	0.37	0.708
Q0P855	Q0P8F4	-0.314	0.441	0.751
Q9PIQ0	Q0P8F4	0.135	0.741	0.902
Q9PHY2	Q0P8F4	-0.192	0.637	0.855
Q0P8C5	Q0P8F4	-0.149	0.716	0.89
Q0PAM5	Q0P8F4	-0.295	0.47	0.767
Q0PA34	Q0P8F4	0.143	0.726	0.895
Q0PC44	Q0P8F4	-0.0898	0.826	0.937
Q9PI08	Q0P8F4	-0.0806	0.844	0.944
Q0P8X0	Q0P8F4	-0.346	0.397	0.724
Q0P8X9	Q0P8F4	0.802	0.0496	0.528
Q0P7Y0	Q0P8F4	-0.000808	0.998	0.999
Q0PB04	Q0P8F4	0.102	0.803	0.927
Q0P8Q4	Q0P8F4	-0.148	0.718	0.891
Q9PII5	Q0P8F4	0.0654	0.873	0.955
Q9PIH3	Q0P8F4	-0.334	0.414	0.734
Q0P8U7	Q0P8F4	0.606	0.138	0.55
P0C633	Q0P8F4	-0.0893	0.827	0.937
Q0PAV7	Q0P8F4	-0.539	0.187	0.582
Q0P8A9	Q0P8F4	-0.815	0.0459	0.528
Q0P9Z5	Q0P8F4	-0.474	0.245	0.625
Q0P9E6	Q0P8F4	0.682	0.095	0.529
Q0PBS4	Q0P8F4	-0.364	0.372	0.709
Q0P8J4	Q0P8F4	-0.633	0.121	0.54
Q0P820	Q0P8F4	0.199	0.625	0.849
Q0P8H2	Q0P8F4	0.0835	0.838	0.942
Q0P863	Q0P8F4	-0.245	0.549	0.81
Q9PPC2	Q0P8F4	-0.457	0.263	0.637
Q0PB07	Q0P8F4	0.814	0.0461	0.528
Q0PAF7	Q0P8F4	0.745	0.068	0.528
Q9PI58	Q0P8F4	0.728	0.0744	0.528
Q9PM77	Q0P8F4	0.595	0.145	0.554
Q0P8C8	Q0P8F4	-0.667	0.102	0.532
Q0PB50	Q0P8F4	-0.488	0.232	0.615
Q0P8V1	Q0P8F4	-0.0463	0.91	0.969
Q0PBJ1	Q0P8F4	-0.105	0.797	0.925
P41257	Q0P8F4	-0.579	0.156	0.561
Q0PA05	Q0P8F4	0.371	0.363	0.703
Q0PAG4	Q0P8F4	-0.36	0.378	0.712
Q0PCA2	Q0P8F4	-0.457	0.263	0.637
Q0PAL5	Q0P8F4	0.795	0.0514	0.528
Q0P7R6	Q0P8F4	-0.474	0.246	0.625
Q0P8A3	Q0P8F4	0.74	0.0698	0.528
Q0P826	Q0P8F4	0.823	0.0437	0.528
Q0PAA2	Q0P8F4	-0.531	0.193	0.587
Q0P985	Q0P8F4	-0.518	0.204	0.595
Q0PBF9	Q0P8F4	0.095	0.816	0.933
Q9PPL4	Q0P8F4	-0.631	0.122	0.541
Q0P9C9	Q0P8F4	0.5	0.221	0.607
Q0P9N3	Q0P8F4	-0.301	0.461	0.762
Q0P9P7	Q0P8F4	-0.342	0.402	0.727
Q46124	Q0P8F4	0.659	0.107	0.533
Q9PNN7	Q0P8F4	-0.471	0.249	0.627
Q0PBN3	Q0P8F4	0.657	0.108	0.533
Q0PBZ4	Q0P8F4	0.549	0.179	0.577
Q9PMC8	Q0P8F4	-0.373	0.361	0.702
Q9PM40	Q0P8F4	0.445	0.275	0.646
Q0PBM8	Q0P8F4	0.264	0.518	0.794
Q0PA58	Q0P8F4	-0.399	0.329	0.682
Q0P9D0	Q0P8F4	-0.109	0.79	0.922
Q0PAH6	Q0P8F4	-0.0107	0.979	0.993
Q0P8U6	Q0P8F4	-0.389	0.341	0.689
Q9PIZ5	Q0P8F4	0.591	0.148	0.556
P45492	Q0P8F4	-0.548	0.179	0.577
O69303	Q0P8F4	-0.839	0.0398	0.528
Q9PM76	Q0P8F4	0.725	0.0759	0.528
Q9PHL0	Q0P8F4	0.672	0.0999	0.531
Q0PC22	Q0P8F4	-0.493	0.227	0.612
Q0P8Z5	Q0P8F4	0.313	0.443	0.752
Q0PBJ0	Q0P8F4	-0.0283	0.945	0.981
Q0PBU9	Q0P8F4	0.447	0.273	0.644
Q9PPJ5	Q0P8F4	0.219	0.592	0.833
Q0P8Y4	Q0P8F4	0.158	0.699	0.883
Q9PIS2	Q0P8F4	0.643	0.115	0.537
P56963	Q0P8F4	-0.747	0.0674	0.528
Q9PMZ6	Q0P8F4	-0.0915	0.823	0.936
Q0P9G2	Q0P8F4	0.376	0.358	0.7
Q9PIG7	Q0P8F4	0.517	0.205	0.596
Q0PB83	Q0P8F4	-0.467	0.253	0.63
Q9PPJ3	Q0P8F4	0.694	0.089	0.529
Q0P9F7	Q0P8F4	0.465	0.254	0.631
Q0P9Q4	Q0P8F4	-0.0326	0.936	0.978
Q0P9M1	Q0P8F4	-0.152	0.71	0.888
Q0P8H0	Q0P8F4	-0.334	0.413	0.734
Q9PHW3	Q0P8F4	-0.207	0.612	0.842
Q0P9N9	Q0P8F4	0.195	0.634	0.853
Q0PAB4	Q0P8F4	0.341	0.404	0.728
Q0P7X7	Q0P8F4	0.31	0.448	0.755
Q0P8G1	Q0P8F4	-0.389	0.34	0.689
Q0PAM1	Q0P8F4	0.237	0.561	0.817
Q9PLY8	Q0P8F4	0.57	0.163	0.566
Q0P8I9	Q0P8F4	0.33	0.418	0.737
Q0PBV6	Q0P8F4	0.65	0.111	0.535
Q9PHU4	Q0P8F4	-0.475	0.244	0.624
Q0P8W4	Q0P8F4	0.413	0.312	0.67
Q9PJ20	Q0P8F4	-0.266	0.515	0.792
Q0P803	Q0P8F4	0.0741	0.856	0.949
Q0PAB9	Q0P8F4	0.218	0.593	0.833
Q0PBX8	Q0P8F4	0.296	0.468	0.766
Q0P9I8	Q0P8F4	-0.139	0.733	0.898
Q0PA99	Q0P8F4	-0.0134	0.974	0.991
Q0P7Y5	Q0P8F4	0.0596	0.884	0.959
Q0P962	Q0P8F4	0.246	0.547	0.809
Q0P8L9	Q0P8F4	-0.687	0.0925	0.529
Q0P9X6	Q0P8F4	0.768	0.0598	0.528
Q0PBR5	Q0P8F4	0.349	0.393	0.722
Q0PB96	Q0P8F4	-0.0304	0.941	0.98
Q0PA70	Q0P8F4	0.447	0.274	0.645
Q0PBK2	Q0P8F4	0.862	0.0346	0.528
Q0P9J4	Q0P8F4	-0.477	0.243	0.623
Q9PMU9	Q0P8F4	-0.0384	0.925	0.974
Q0PAU3	Q0P8F4	-0.371	0.364	0.704
Q0P8W7	Q0P8F4	-0.536	0.189	0.584
Q9PIH8	Q0P8F4	0.734	0.0722	0.528
Q9PIR8	Q0P8F4	0.53	0.195	0.588
Q0PBD0	Q0P8F4	-0.146	0.721	0.893
Q0P8E3	Q0P8F4	-0.45	0.27	0.642
Q9PJ21	Q0P8F4	-0.496	0.224	0.61
Q0P8G4	Q0P8F4	-0.683	0.0945	0.529
Q0PC10	Q0P8F4	-0.4	0.327	0.68
Q0PA10	Q0P8F4	0.229	0.575	0.824
Q0PBV7	Q0P8F4	0.88	0.0311	0.528
Q9PNB8	Q0P8F4	-0.448	0.273	0.644
Q0P8Y9	Q0P8F4	-0.492	0.228	0.612
Q9PPF1	Q0P8F4	0.212	0.604	0.838
Q0PC64	Q0P8F4	-0.229	0.574	0.823
Q0PBA7	Q0P8F4	0.495	0.225	0.61
Q0PC17	Q0P8F4	0.719	0.0782	0.528
Q0PAB3	Q0P8F4	-0.673	0.0993	0.531
Q0PAI3	Q0P8F4	-0.452	0.268	0.641
Q9PNJ6	Q0P8F4	0.258	0.527	0.798
Q0PAT3	Q0P8F4	-0.269	0.509	0.789
Q0P877	Q0P8F4	0.494	0.226	0.611
Q0P9H8	Q0P8F4	0.381	0.35	0.695
Q0P9V3	Q0P8F4	0.402	0.324	0.678
Q0P8D0	Q0P8F4	0.653	0.11	0.534
Q0P7Y4	Q0P8F4	-0.155	0.704	0.885
Q0PB61	Q0P8F4	0.106	0.795	0.924
Q0P8J9	Q0P8F4	-0.392	0.337	0.687
Q0PA90	Q0P8F4	0.114	0.781	0.919
Q0PA97	Q0P8F4	0.219	0.591	0.832
Q0PBD3	Q0P8F4	0.51	0.212	0.601
P51594	Q0P8F4	-0.718	0.0788	0.528
Q0P9F5	Q0P8F4	-0.309	0.45	0.756
Q9PNU6	Q0P8F4	0.474	0.246	0.625
Q0PAP5	Q0P8F4	-0.3	0.463	0.763
Q0PAF6	Q0P8F4	-0.62	0.129	0.544
Q0P9Z9	Q0P8F4	0.723	0.0766	0.528
Q0P929	Q0P8F4	0.0766	0.851	0.947
P41258	Q0P8F4	0.363	0.373	0.71
P0C635	Q0P8F4	0.716	0.0796	0.528
Q0PAH0	Q0P8F4	-0.167	0.683	0.876
Q0P9L5	Q0P8F4	0.603	0.139	0.551
Q9PN99	Q0P8F4	0.38	0.352	0.696
Q9PLV9	Q0P8F4	0.571	0.162	0.566
Q0P8X7	Q0P8F4	0.129	0.752	0.906
P24531	Q0P8F4	-0.755	0.0643	0.528
Q0PC72	Q0P8F4	0.208	0.611	0.842
Q0P9C5	Q0P8F4	-0.0806	0.844	0.944
Q9PNB3	Q0P8F4	-0.0871	0.831	0.939
Q9PMQ5	Q0P8F4	0.472	0.248	0.626
Q0PC48	Q0P8F4	0.402	0.324	0.679
Q0P9G1	Q0P8F4	-0.0827	0.84	0.942
Q0PB55	Q0P8F4	-0.424	0.299	0.661
Q9PMD8	Q0P8F4	-0.409	0.316	0.673
Q9PM80	Q0P8F4	-0.85	0.0374	0.528
Q0PBF1	Q0P8F4	0.149	0.716	0.891
Q9PM64	Q0P8F4	0.694	0.0893	0.529
Q0PBP3	Q0P8F4	-0.116	0.776	0.917
Q0PA56	Q0P8F4	0.207	0.613	0.843
Q0P864	Q0P8F4	0.242	0.554	0.813
Q9PN59	Q0P8F4	-0.81	0.0472	0.528
Q0PC41	Q0P8F4	-0.604	0.139	0.55
Q0P966	Q0P8F4	-0.473	0.247	0.626
Q0P8Z4	Q0P8F4	0.462	0.257	0.633
Q9PIM1	Q0P8F4	0.538	0.187	0.582
Q0PC73	Q0P8F4	0.162	0.692	0.88
Q0PBW7	Q0P8F4	-0.708	0.0829	0.528
Q0P949	Q0P8F4	0.00277	0.995	0.998
Q9PPF2	Q0P8F4	0.645	0.114	0.536
Q0PC88	Q0P8F4	-0.466	0.254	0.631
Q9PNJ9	Q0P8F4	0.159	0.696	0.882
Q0PAD0	Q0P8F4	0.724	0.076	0.528
Q0P7S2	Q0P8F4	-0.422	0.301	0.663
Q0PBK9	Q0P8F4	0.775	0.0575	0.528
Q0PCA1	Q0P8F4	-0.416	0.308	0.668
P71128	Q0P8F4	-0.413	0.311	0.67
Q0P8Z1	Q0P8F4	-0.267	0.513	0.791
Q0PA73	Q0P8F4	-0.688	0.0917	0.529
Q9PPK2	Q0P8F4	-0.292	0.474	0.769
Q0PAZ9	Q0P8F4	-0.369	0.365	0.705
Q9PIF1	Q0P8F4	-0.0686	0.867	0.953
Q9PJ84	Q0P8F4	-0.554	0.175	0.574
Q0P907	Q0P8F4	-0.354	0.386	0.717
Q0PC21	Q0P8F4	0.122	0.765	0.912
Q0PC53	Q0P8F4	-0.369	0.366	0.705
Q0P9X8	Q0P8F4	0.0422	0.918	0.972
Q0P9C3	Q0P8F4	-0.178	0.664	0.867
Q9PN51	Q0P8F4	0.793	0.0522	0.528
Q0PCA8	Q0P8F4	-0.554	0.175	0.574
Q0PBH5	Q0P8F4	-0.611	0.135	0.548
Q9PLY3	Q0P8F4	-0.781	0.0558	0.528
Q0PBI9	Q0P8F4	-0.559	0.171	0.571
P0C630	Q0P8F4	0.985	0.0158	0.528
Q0PA06	Q0P8F4	0.891	0.029	0.528
Q0PAG3	Q0P8F4	0.357	0.382	0.715
Q0P8B1	Q0P8F4	-0.293	0.473	0.769
Q0P999	Q0P8F4	0.07	0.864	0.952
Q0PAA0	Q0P8F4	-0.21	0.608	0.84
Q0PA41	Q0P8F4	0.24	0.557	0.815
Q0P8Y0	Q0P8F4	-0.564	0.167	0.569
Q0P9E8	Q0P8F4	0.483	0.237	0.619
P42448	Q0P8F4	-0.654	0.109	0.534
Q9PM81	Q0P8F4	0.694	0.0893	0.529
Q0PBB8	Q0P8F4	-0.16	0.696	0.881
Q0PCB6	Q0P8F4	0.482	0.238	0.619
Q0P8Y7	Q0P8F4	-0.204	0.618	0.845
Q0PAI9	Q0P8F4	-0.61	0.135	0.548
Q9PIH1	Q0P8F4	-0.804	0.0489	0.528
Q0P7Q4	Q0P8F4	-0.0127	0.975	0.992
Q0P938	Q0P8F4	0.234	0.567	0.819
Q9PIK1	Q0P8F4	0.688	0.092	0.529
Q0P9R1	Q0P8F4	0.632	0.122	0.54
Q0P992	Q0P8F4	-0.14	0.732	0.898
Q0P7R8	Q0P8F4	-0.386	0.344	0.691
Q0PBX4	Q0P8F4	-0.0081	0.984	0.995
Q9PNQ2	Q0P8F4	0.513	0.209	0.599
Q0PCC0	Q0P8F4	0.385	0.345	0.692
Q59296	Q0P8F4	-0.697	0.0878	0.529
Q0PBH2	Q0P8F4	0.277	0.497	0.782
Q0PBS3	Q0P8F4	-0.444	0.276	0.646
Q9PP77	Q0P8F4	0.849	0.0376	0.528
Q9PMA7	Q0P8F4	0.333	0.415	0.735
Q9PNC0	Q0P8F4	-0.503	0.218	0.606
Q0P9P3	Q0P8F4	-0.376	0.357	0.699
Q9PP26	Q0P8F4	-0.0225	0.956	0.985
Q0P9E4	Q0P8F4	0.273	0.504	0.786
Q0PB10	Q0P8F4	0.153	0.709	0.887
Q0PBK6	Q0P8F4	0.653	0.11	0.534
Q9PNI9	Q0P8F4	-0.787	0.0538	0.528
Q0P8K7	Q0P8F4	0.388	0.342	0.69
Q0PC06	Q0P8F4	0.126	0.758	0.909
P56970	Q0P8F4	-0.756	0.0639	0.528
Q0P8K3	Q0P8F4	-0.408	0.317	0.674
Q0PBQ1	Q0P8F4	0.541	0.185	0.581
Q0PAQ4	Q0P8F4	0.3	0.463	0.763
Q9PPL8	Q0P8F4	0.228	0.576	0.824
Q0PBM2	Q0P8F4	-0.519	0.204	0.595
Q0PC92	Q0P8F4	-0.0996	0.807	0.929
Q0PC13	Q0P8F4	0.808	0.0479	0.528
Q0PC74	Q0P8F4	0.0598	0.884	0.959
Q9PNY2	Q0P8F4	-0.0378	0.926	0.975
Q0P9T5	Q0P8F4	-0.121	0.768	0.913
Q0P889	Q0P8F4	0.734	0.072	0.528
Q0P843	Q0P8F4	-0.0447	0.913	0.97
Q0PBZ8	Q0P8F4	0.0488	0.905	0.967
Q0PB99	Q0P8F4	0.567	0.165	0.567
Q0P9G6	Q0P8F4	0.326	0.425	0.741
Q0P9S6	Q0P8F4	-0.708	0.0831	0.528
Q0PAH1	Q0P8F4	-0.313	0.443	0.752
O85213	Q0P8F4	0.813	0.0465	0.528
Q0PAA1	Q0P8F4	0.396	0.332	0.684
Q0PAS9	Q0P8F4	0.0618	0.88	0.958
Q0PA94	Q0P8F4	0.814	0.0462	0.528
Q0P9G4	Q0P8F4	-0.969	0.0176	0.528
Q0P9C2	Q0P8F4	-0.346	0.397	0.724
Q0P7R1	Q0P8F4	-0.403	0.324	0.678
Q0P8E1	Q0P8F4	-0.57	0.162	0.566
Q9PIL5	Q0P8F4	0.613	0.133	0.547
Q9PHZ7	Q0P8F4	0.601	0.141	0.551
Q9PIW6	Q0P8F4	-0.00399	0.992	0.997
Q0PC49	Q0P8F4	0.216	0.597	0.835
Q9PMU0	Q0P8F4	0.0038	0.993	0.997
Q0P971	Q0P8F4	-0.33	0.42	0.738
Q0PA57	Q0P8F4	-0.961	0.0186	0.528
Q0PC19	Q0P8F4	0.673	0.0992	0.531
Q0PAP6	Q0P8F4	-0.369	0.366	0.705
Q0P8E0	Q0P8F4	0.397	0.33	0.683
Q0PB74	Q0P8F4	0.377	0.356	0.698
Q0PAN7	Q0P8F4	-0.068	0.868	0.953
Q9PPE4	Q0P8F4	0.257	0.53	0.8
Q9PI17	Q0P8F4	0.714	0.0803	0.528
Q0P8A1	Q0P8F4	0.608	0.137	0.549
Q0P941	Q0P8F4	0.418	0.306	0.667
Q0P8V5	Q0P8F4	0.721	0.0772	0.528
P53000	Q0P8F4	0.315	0.44	0.75
Q0PAZ1	Q0P8F4	0.48	0.24	0.621
Q0P819	Q0P8F4	0.438	0.283	0.651
O69290	Q0P8F4	-0.387	0.343	0.691
Q0PA07	Q0P8F4	-0.917	0.0246	0.528
Q9PIT2	Q0P8F4	-0.54	0.186	0.582
Q0PBF6	Q0P8F4	0.832	0.0415	0.528
Q0PBM3	Q0P8F4	-0.744	0.0683	0.528
Q9PIH0	Q0P8F4	-0.488	0.232	0.615
Q9PN49	Q0P8F4	-0.474	0.246	0.625
Q0P8D4	Q0P8F4	-0.263	0.519	0.794
Q0PAB8	Q0P8F4	0.148	0.717	0.891
Q0PAS2	Q0P8F4	-0.165	0.686	0.877
Q0P965	Q0P8F4	0.163	0.689	0.879
Q0P8N6	Q0P8F4	0.724	0.0761	0.528
Q0PAQ8	Q0P8F4	-0.368	0.368	0.706
Q9PLX6	Q0P8F4	-0.212	0.603	0.838
Q0PBS6	Q0P8F4	0.54	0.186	0.581
Q0P8B0	Q0P8F4	0.335	0.412	0.733
Q0PBD7	Q0P8F4	-0.397	0.331	0.683
Q0P9U9	Q0P8F4	-0.46	0.26	0.635
Q9PPE0	Q0P8F4	-0.511	0.211	0.6
Q0P9G9	Q0P8F4	0.336	0.411	0.732
P80672	Q0P8F4	-0.119	0.77	0.914
Q9PIA5	Q0P8F4	-0.591	0.148	0.556
Q0PC38	Q0P8F4	-0.184	0.651	0.861
Q0PAN8	Q0P8F4	0.799	0.0502	0.528
Q0P9C4	Q0P8F4	-0.836	0.0405	0.528
Q0P844	Q0P8F4	0.692	0.0898	0.529
Q0PAY5	Q0P8F4	-0.0837	0.837	0.942
Q0P854	Q0P8F4	0.118	0.773	0.915
Q0P8P6	Q0P8F4	-0.157	0.701	0.884
Q9PHM5	Q0P8F4	-0.189	0.643	0.857
Q9PP01	Q0P8F4	0.176	0.667	0.868
Q0PBY6	Q0P8F4	0.0986	0.809	0.93
Q0P8Z2	Q0P8F4	0.483	0.237	0.619
Q0PAR1	Q0P8F4	0.514	0.208	0.598
Q0P823	Q0P8F4	0.693	0.0898	0.529
Q9PNH7	Q0P8F4	0.412	0.313	0.67
Q9PHU0	Q0P8F4	-0.796	0.0511	0.528
P0C632	Q0P8F4	0.465	0.255	0.631
Q0PAP1	Q0P8F4	-0.363	0.374	0.71
Q0P9I0	Q0P8F4	0.209	0.608	0.841
Q9PLX4	Q0P8F4	-0.754	0.0648	0.528
Q9PPB4	Q0P8F4	-0.561	0.169	0.57
Q9PLX2	Q0P8F4	-0.239	0.559	0.815
Q9PNC3	Q0P8F4	0.0466	0.909	0.969
Q0P9K1	Q0P8F4	-0.154	0.706	0.886
Q9PIL7	Q0P8F4	0.682	0.095	0.529
Q9PHN5	Q0P8F4	-0.569	0.163	0.566
Q0P932	Q0P8F4	-0.476	0.244	0.624
Q0PBE4	Q0P8F4	0.435	0.286	0.654
Q0P903	Q0P8F4	-0.775	0.0575	0.528
Q0P986	Q0P8F4	-0.494	0.227	0.611
Q9PHX1	Q0P8F4	-0.132	0.746	0.904
Q0PA18	Q0P8F4	-0.201	0.622	0.848
Q0P8C2	Q0P8F4	0.651	0.111	0.535
Q0PC23	Q0P8F4	0.317	0.437	0.748
Q0PA78	Q0P8F4	0.282	0.489	0.778
Q0PA55	Q0P8F4	-0.681	0.0953	0.529
Q0P9D9	Q0P8F4	0.252	0.536	0.803
O69289	Q0P8F4	-0.554	0.175	0.574
Q0P970	Q0P8F4	0.0933	0.819	0.934
Q0PBZ1	Q0P8F4	0.474	0.246	0.625
Q9PP65	Q0P8F4	-0.504	0.217	0.605
Q0PB68	Q0P8F4	-0.302	0.459	0.761
Q9PJ53	Q0P8F4	-0.427	0.295	0.659
Q0PA47	Q0P8F4	0.636	0.119	0.539
Q9PID1	Q0P8F4	-0.267	0.512	0.79
Q0PBG7	Q0P8F4	-0.253	0.535	0.803
Q0P8G9	Q0P8F4	0.859	0.0353	0.528
O69297	Q0P8F4	0.673	0.0992	0.531
Q0PBL5	Q0P8F4	0.219	0.591	0.832
Q9PPF4	Q0P8F4	-0.651	0.111	0.534
Q9PNN2	Q0P8F4	-0.781	0.0559	0.528
Q0PBE3	Q0P8F4	0.211	0.605	0.839
Q9PI33	Q0P8F4	-0.0821	0.841	0.943
P96747	Q0P8F4	0.417	0.307	0.667
Q0PBM4	Q0P8F4	0.11	0.788	0.921
Q0PBY8	Q0P8F4	0.512	0.21	0.6
Q0P8A5	Q0P8F4	-0.288	0.481	0.773
Q0P993	Q0P8F4	0.816	0.0457	0.528
Q0PC65	Q0P8F4	0.665	0.104	0.532
Q0PBY1	Q0P8F4	0.18	0.659	0.865
Q0PBM1	Q0P8F4	-0.34	0.405	0.729
Q0PC45	Q0P8F4	-0.842	0.0391	0.528
Q0PAI0	Q0P8F4	-0.181	0.657	0.864
Q0PCB8	Q0P8F4	0.347	0.395	0.723
Q0PBU3	Q0P8F4	-0.396	0.331	0.683
Q0P990	Q0P8F4	-0.255	0.532	0.801
Q0PC57	Q0P8F4	-0.342	0.402	0.727
Q0P8W6	Q0P8F4	-0.544	0.182	0.579
Q0PAR9	Q0P8F4	0.381	0.35	0.695
Q9PPA2	Q0P8F4	0.678	0.0969	0.53
Q0P8Z8	Q0P8F4	0.604	0.139	0.551
Q0P8U2	Q0P8F4	0.845	0.0385	0.528
Q0PBB4	Q0P8F4	-0.521	0.202	0.593
Q03470	Q0P8F4	-0.555	0.174	0.573
P56954	Q0P8F4	-0.752	0.0654	0.528
Q0PA48	Q0P8F4	0.715	0.0798	0.528
Q0PBE8	Q0P8F4	0.391	0.339	0.688
Q0P7X0	Q0P8F4	0.156	0.703	0.885
Q0PAR3	Q0P8F4	0.445	0.276	0.646
Q0P809	Q0P8F4	0.494	0.226	0.611
Q0P916	Q0P8F4	-0.815	0.0458	0.528
Q0P9V8	Q0P8F4	0.246	0.547	0.809
Q0PBV2	Q0P8F4	0.231	0.572	0.822
Q9PHZ9	Q0P8F4	0.724	0.076	0.528
Q9PN27	Q0P8F4	-0.244	0.551	0.811
Q0PBC0	Q0P8F4	0.723	0.0764	0.528
Q0P9K8	Q0P8F4	0.548	0.18	0.577
Q0PCB3	Q0P8F4	-0.717	0.0789	0.528
Q0P8E6	Q0P8F4	-0.488	0.232	0.615
Q0PBY3	Q0P8F4	0.286	0.483	0.774
Q9PIM0	Q0P8F4	0.633	0.121	0.54
Q0P8M7	Q0P8F4	-0.702	0.0856	0.528
Q0PBJ3	Q0P8F4	-0.151	0.711	0.888
Q0P9X1	Q0P8F4	0.462	0.257	0.633
Q9PI05	Q0P8F4	-0.296	0.469	0.766
Q9PIC1	Q0P8F4	-0.159	0.698	0.882
Q0P8Y6	Q0P8F4	-0.533	0.192	0.586
Q0PA83	Q0P8F4	0.476	0.244	0.623
Q0P9J0	Q0P8F4	0.305	0.454	0.758
Q9PHY1	Q0P8F4	-0.93	0.0227	0.528
Q0P8F6	Q0P8F4	-0.232	0.569	0.821
Q9PLW0	Q0P8F4	0.739	0.0704	0.528
P54413	Q0P8F4	-0.667	0.102	0.531
Q9PM37	Q0P8F4	-0.357	0.382	0.715
Q0P8D6	Q0P8F4	0.863	0.0345	0.528
Q9PMG4	Q0P8F4	-0.818	0.0452	0.528
Q9PIS0	Q0P8F4	0.636	0.119	0.539
Q0P9A0	Q0P8F4	-0.382	0.349	0.694
Q0P8F7	Q0P8F4	0.209	0.609	0.841
Q0P9F8	Q0P8F4	-0.759	0.063	0.528
Q0P883	Q0P8F4	-0.265	0.516	0.793
Q9PI36	Q0P8F4	0.393	0.335	0.686
Q9PPB0	Q0P8F4	-0.701	0.0861	0.529
Q0PB53	Q0P8F4	-0.549	0.179	0.577
Q0PBH1	Q0P8F4	-0.165	0.687	0.877
Q46108	Q0P8F4	-0.379	0.353	0.697
Q0PAB2	Q0P8F4	0.6	0.141	0.552
Q9PLV2	Q0P8F4	0.386	0.344	0.691
Q0P7Y3	Q0P8F4	0.261	0.523	0.796
Q0PB95	Q0P8F4	-0.726	0.0754	0.528
Q0P9Y5	Q0P8F4	0.432	0.29	0.656
Q9PN07	Q0P8F4	0.0231	0.955	0.985
Q9PPM1	Q0P8F4	-0.521	0.202	0.594
Q0PA09	Q0P8F4	-0.386	0.345	0.692
Q0PBY4	Q0P8F4	0.687	0.0924	0.529
Q0PBD8	Q0P8F4	-0.305	0.455	0.758
Q0PA62	Q0P8F4	-0.19	0.641	0.856
Q0P7Q2	Q0P8F4	-0.47	0.25	0.628
O52914	Q0P8F4	0.105	0.797	0.925
Q0P8J6	Q0P8F4	0.647	0.113	0.535
Q0P9D8	Q0P8F4	-0.369	0.366	0.705
Q0P8P4	Q0P8F4	0.681	0.0955	0.529
Q9PJ98	Q0P8F4	-0.599	0.142	0.553
Q9PHK8	Q0P8F4	0.263	0.519	0.794
Q9PNX9	Q0P8F4	-0.765	0.0611	0.528
Q0PAX5	Q0P8F4	0.659	0.107	0.533
Q9PLZ2	Q0P8F4	-0.12	0.769	0.913
Q0PAS5	Q0P8F4	-0.0301	0.941	0.98
Q0PBG4	Q0P8F4	-0.171	0.675	0.872
Q59291	Q0P8F4	-0.93	0.0227	0.528
Q0PC59	Q0P8F4	-0.853	0.0368	0.528
Q9PP92	Q0P8F4	-0.313	0.443	0.752
Q9PM63	Q0P8F4	0.0487	0.905	0.967
Q0PBN6	Q0P8F4	0.235	0.565	0.819
Q9PHZ3	Q0P8F4	0.397	0.33	0.683
Q0P8L1	Q0P8F4	0.0795	0.846	0.945
Q46121	Q0P8F4	-0.274	0.502	0.785
Q9PI30	Q0P8F4	0.406	0.319	0.675
Q0P8A7	Q0P8F4	-0.794	0.0518	0.528
Q0P8C7	Q9PI02	-0.0929	0.82	0.935
Q0P8F5	Q9PI02	0.0137	0.973	0.991
Q0P8K1	Q9PI02	0.194	0.635	0.853
Q0P8V7	Q9PI02	-0.531	0.193	0.587
Q0P921	Q9PI02	0.552	0.177	0.575
Q0P946	Q9PI02	-0.0965	0.813	0.932
Q0P9B6	Q9PI02	0.205	0.616	0.844
Q0P9Q2	Q9PI02	-0.441	0.28	0.649
Q0P9X5	Q9PI02	0.225	0.581	0.827
Q0PA26	Q9PI02	-0.548	0.18	0.577
Q0PA67	Q9PI02	0.586	0.151	0.558
Q0PAL4	Q9PI02	0.345	0.398	0.725
Q0PAL9	Q9PI02	-0.374	0.359	0.701
Q0PB59	Q9PI02	0.674	0.099	0.531
Q0PBT5	Q9PI02	-0.801	0.0499	0.528
Q0PBT9	Q9PI02	-0.376	0.357	0.699
Q9PI38	Q9PI02	0.421	0.303	0.664
Q9PN25	Q9PI02	-0.128	0.754	0.907
Q9PNQ6	Q9PI02	0.0951	0.816	0.933
Q0PA68	Q9PI02	0.301	0.461	0.762
Q0PAT5	Q9PI02	-0.908	0.0261	0.528
Q0PBP0	Q9PI02	-0.315	0.441	0.751
Q0PCA5	Q9PI02	0.722	0.0771	0.528
Q9PHR3	Q9PI02	0.884	0.0304	0.528
Q0P8K9	Q9PI02	0.444	0.277	0.647
Q0P9R0	Q9PI02	0.238	0.56	0.816
Q0PAK3	Q9PI02	-0.607	0.137	0.549
Q0PB70	Q9PI02	0.41	0.315	0.672
Q0PBA4	Q9PI02	0.791	0.0526	0.528
Q9PLX1	Q9PI02	0.0284	0.945	0.981
Q0P880	Q9PI02	-0.221	0.589	0.831
Q0PAR2	Q9PI02	-0.26	0.525	0.797
Q0PBB3	Q9PI02	0.81	0.0474	0.528
Q9PP76	Q9PI02	-0.0296	0.942	0.98
P0C631	Q9PI02	0.397	0.331	0.683
Q9PN98	Q9PI02	-0.976	0.0168	0.528
Q0PAS0	Q9PI02	0.0648	0.874	0.955
Q46104	Q9PI02	0.624	0.127	0.543
Q0PAX9	Q9PI02	0.244	0.551	0.811
Q0P919	Q9PI02	-0.939	0.0215	0.528
Q9PJB0	Q9PI02	0.518	0.205	0.595
Q0PBH3	Q9PI02	0.394	0.334	0.685
Q0PB84	Q9PI02	-0.556	0.173	0.573
Q0PAN9	Q9PI02	-0.57	0.163	0.566
Q9PLX8	Q9PI02	0.5	0.22	0.607
Q0P8K6	Q9PI02	-0.408	0.317	0.674
Q9PNJ0	Q9PI02	-0.353	0.388	0.718
Q0PA77	Q9PI02	0.0289	0.943	0.981
Q0P7V5	Q9PI02	0.041	0.92	0.972
Q9PIK8	Q9PI02	0.634	0.12	0.54
Q0P8D3	Q9PI02	-0.293	0.473	0.769
Q0PAI5	Q9PI02	0.256	0.53	0.8
Q0P8U0	Q9PI02	0.0759	0.852	0.947
Q0P9Q1	Q9PI02	-0.836	0.0405	0.528
Q0P9D1	Q9PI02	0.948	0.0203	0.528
Q0P8D5	Q9PI02	0.914	0.0252	0.528
Q0PC96	Q9PI02	-0.739	0.0702	0.528
Q0PAQ7	Q9PI02	-0.465	0.255	0.631
Q0P961	Q9PI02	-0.738	0.0705	0.528
Q0P9N0	Q9PI02	-0.66	0.106	0.533
Q0PBR7	Q9PI02	0.644	0.114	0.536
Q0P9V0	Q9PI02	-0.435	0.286	0.653
Q0P885	Q9PI02	0.358	0.38	0.714
Q0P7X1	Q9PI02	0.544	0.183	0.58
Q0PAH7	Q9PI02	-0.862	0.0347	0.528
Q0P8U9	Q9PI02	0.478	0.242	0.622
Q0P8J7	Q9PI02	-0.289	0.479	0.772
Q0PB97	Q9PI02	-0.398	0.33	0.682
Q0P9A3	Q9PI02	-0.884	0.0303	0.528
Q0P9S0	Q9PI02	-0.988	0.0155	0.528
Q0PBP9	Q9PI02	0.921	0.0241	0.528
Q0PBJ4	Q9PI02	-0.57	0.162	0.566
Q9PM71	Q9PI02	0.441	0.28	0.649
Q0PAH9	Q9PI02	-0.805	0.0486	0.528
Q9PIB6	Q9PI02	0.685	0.0933	0.529
Q0PAK5	Q9PI02	0.377	0.355	0.698
Q0P868	Q9PI02	-0.229	0.576	0.824
Q0P7T4	Q9PI02	0.107	0.793	0.924
Q9PLX9	Q9PI02	-0.212	0.604	0.838
Q0P896	Q9PI02	-0.956	0.0192	0.528
Q0P976	Q9PI02	-0.14	0.731	0.897
Q0PB11	Q9PI02	-0.57	0.163	0.566
Q9PP34	Q9PI02	0.0571	0.889	0.961
Q0P851	Q9PI02	-0.3	0.462	0.763
Q0P8U3	Q9PI02	0.206	0.613	0.843
Q0P9F1	Q9PI02	-0.357	0.382	0.715
Q0PC18	Q9PI02	0.505	0.216	0.604
Q0P8U1	Q9PI02	-0.172	0.674	0.872
Q0PB00	Q9PI02	0.93	0.0227	0.528
Q9PIH5	Q9PI02	-0.137	0.736	0.9
Q0PAY6	Q9PI02	0.856	0.036	0.528
Q0PA61	Q9PI02	-0.264	0.518	0.793
Q0P9V2	Q9PI02	0.285	0.486	0.776
Q0PA15	Q9PI02	0.419	0.305	0.666
Q9PMD2	Q9PI02	-0.717	0.0791	0.528
Q9PJ54	Q9PI02	0.193	0.637	0.854
Q0P891	Q9PI02	-0.835	0.0409	0.528
Q0PAS1	Q9PI02	-0.858	0.0357	0.528
Q0PBP1	Q9PI02	-0.849	0.0375	0.528
Q0P8C1	Q9PI02	-0.79	0.0531	0.528
Q0P922	Q9PI02	-0.849	0.0376	0.528
Q0PAV5	Q9PI02	0.729	0.0743	0.528
Q0P850	Q9PI02	0.482	0.238	0.619
Q0P9K0	Q9PI02	-0.937	0.0217	0.528
Q0P8J3	Q9PI02	-0.408	0.318	0.674
Q9PIZ3	Q9PI02	0.25	0.54	0.805
Q9PNA7	Q9PI02	-0.948	0.0202	0.528
Q0P9P1	Q9PI02	0.369	0.366	0.705
Q0P822	Q9PI02	-0.809	0.0475	0.528
Q9PLW2	Q9PI02	0.0616	0.88	0.958
Q0PB81	Q9PI02	0.381	0.351	0.695
Q0PB13	Q9PI02	0.726	0.0754	0.528
Q0P9X3	Q9PI02	-0.784	0.0547	0.528
Q9PPI1	Q9PI02	-0.863	0.0344	0.528
Q9PHT7	Q9PI02	-0.348	0.394	0.723
Q0PAI7	Q9PI02	0.407	0.319	0.675
Q0PA50	Q9PI02	-0.973	0.0172	0.528
Q0P8J5	Q9PI02	0.564	0.167	0.568
Q0P8I4	Q9PI02	0.402	0.325	0.679
Q9PNY0	Q9PI02	-0.35	0.392	0.721
O69294	Q9PI02	0.305	0.454	0.758
Q9PI64	Q9PI02	0.143	0.726	0.895
Q0P933	Q9PI02	0.339	0.406	0.73
Q0PB71	Q9PI02	-0.595	0.145	0.554
Q0PAG0	Q9PI02	-0.718	0.0786	0.528
Q9PPJ4	Q9PI02	-0.0566	0.89	0.961
Q0PC09	Q9PI02	0.741	0.0696	0.528
Q0P9W9	Q9PI02	0.341	0.403	0.728
Q0PAH8	Q9PI02	-0.468	0.251	0.629
Q0PCA4	Q9PI02	-0.017	0.967	0.989
Q0P9H9	Q9PI02	0.63	0.123	0.541
Q0P7U6	Q9PI02	0.173	0.672	0.871
Q0P7U3	Q9PI02	0.821	0.0443	0.528
Q0PAT2	Q9PI02	0.239	0.559	0.815
Q9PIK9	Q9PI02	0.179	0.662	0.866
Q0PA16	Q9PI02	-0.132	0.747	0.904
Q0PC07	Q9PI02	0.433	0.289	0.655
Q0P7T9	Q9PI02	0.982	0.0161	0.528
Q9PNR1	Q9PI02	-0.97	0.0175	0.528
Q0PBR9	Q9PI02	-0.355	0.384	0.716
Q0PBA6	Q9PI02	0.825	0.0432	0.528
Q9PHM7	Q9PI02	-0.853	0.0367	0.528
Q0PBM9	Q9PI02	-0.011	0.978	0.993
Q0P904	Q9PI02	-0.86	0.0351	0.528
Q0PC70	Q9PI02	-0.491	0.229	0.613
Q0PAP4	Q9PI02	-0.271	0.507	0.788
Q0PA81	Q9PI02	-0.168	0.681	0.875
Q0PBE5	Q9PI02	0.983	0.0161	0.528
Q9PM99	Q9PI02	0.0567	0.889	0.961
Q9PI71	Q9PI02	-0.0249	0.951	0.984
Q0PA13	Q9PI02	0.00416	0.992	0.997
Q0PAT4	Q9PI02	0.0848	0.835	0.941
Q0PBR6	Q9PI02	0.856	0.036	0.528
Q0P804	Q9PI02	-0.428	0.294	0.658
Q0PC28	Q9PI02	0.00685	0.987	0.996
Q9PM72	Q9PI02	0.942	0.021	0.528
Q0P9Z6	Q9PI02	0.52	0.203	0.594
Q0PB16	Q9PI02	0.475	0.245	0.624
Q9PHL1	Q9PI02	0.849	0.0376	0.528
Q0PAU2	Q9PI02	-0.921	0.024	0.528
Q0P7S1	Q9PI02	0.832	0.0415	0.528
Q9PLW7	Q9PI02	0.665	0.103	0.532
Q0P911	Q9PI02	0.54	0.186	0.582
Q9PMI3	Q9PI02	0.526	0.197	0.59
Q0PAY2	Q9PI02	0.557	0.172	0.572
Q0P8X3	Q9PI02	-0.532	0.192	0.586
Q0P853	Q9PI02	0.0328	0.936	0.978
Q0P7U9	Q9PI02	0.591	0.148	0.556
Q0P9U2	Q9PI02	-0.865	0.034	0.528
Q0P967	Q9PI02	-0.809	0.0474	0.528
Q0P973	Q9PI02	-0.384	0.347	0.693
Q0PAM4	Q9PI02	0.345	0.398	0.725
Q9PHM9	Q9PI02	-0.726	0.0752	0.528
Q0P9M8	Q9PI02	-0.565	0.166	0.568
Q0PA85	Q9PI02	-0.864	0.0343	0.528
Q0PBG3	Q9PI02	-0.335	0.412	0.733
Q0PAR0	Q9PI02	0.467	0.253	0.63
Q9PM82	Q9PI02	-0.616	0.131	0.546
Q0P849	Q9PI02	0.712	0.0813	0.528
Q0PBP6	Q9PI02	-0.0969	0.812	0.932
Q0P9N8	Q9PI02	0.594	0.146	0.555
Q0P7U8	Q9PI02	-0.486	0.234	0.616
Q0P807	Q9PI02	-0.408	0.318	0.674
Q9PP70	Q9PI02	-0.507	0.215	0.603
Q9PP78	Q9PI02	0.654	0.109	0.534
Q9PI35	Q9PI02	-0.345	0.398	0.725
Q0P9C6	Q9PI02	0.549	0.178	0.577
Q0PB54	Q9PI02	-0.511	0.211	0.6
Q0P8M1	Q9PI02	0.00599	0.988	0.996
Q0P9C0	Q9PI02	-0.118	0.773	0.915
Q9PNP6	Q9PI02	-0.179	0.66	0.865
Q9PPB8	Q9PI02	-0.899	0.0277	0.528
Q9PJ01	Q9PI02	-0.538	0.188	0.583
P45493	Q9PI02	0.407	0.319	0.675
Q0PC66	Q9PI02	0.712	0.0811	0.528
Q9PPM7	Q9PI02	-0.713	0.0809	0.528
Q9PLY0	Q9PI02	0.259	0.526	0.798
Q0P882	Q9PI02	0.0658	0.872	0.955
Q9PNI7	Q9PI02	0.467	0.253	0.63
Q0P8J8	Q9PI02	0.483	0.237	0.619
Q0PBR4	Q9PI02	-0.369	0.366	0.705
Q9PHW9	Q9PI02	-0.394	0.335	0.685
Q0PAI8	Q9PI02	0.345	0.398	0.725
Q0P923	Q9PI02	0.0191	0.963	0.988
Q9PII2	Q9PI02	-0.331	0.417	0.736
Q0PBB1	Q9PI02	0.949	0.0201	0.528
Q9PIB3	Q9PI02	-0.346	0.397	0.724
Q0P9K6	Q9PI02	-0.499	0.222	0.608
Q0P8X6	Q9PI02	0.248	0.543	0.807
Q0P9S2	Q9PI02	0.966	0.0179	0.528
Q0PC58	Q9PI02	0.958	0.0189	0.528
Q9PIB9	Q9PI02	0.0372	0.927	0.975
Q0PBW9	Q9PI02	-0.803	0.0492	0.528
Q0P7Z5	Q9PI02	-0.84	0.0397	0.528
Q9PLV4	Q9PI02	-0.164	0.688	0.878
Q9PHT9	Q9PI02	0.207	0.612	0.842
Q9PP04	Q9PI02	-0.523	0.2	0.592
Q0P9W0	Q9PI02	-0.398	0.329	0.682
Q9PIX2	Q9PI02	-0.0118	0.977	0.992
Q0PA28	Q9PI02	-0.271	0.507	0.788
Q0P8P2	Q9PI02	0.039	0.924	0.974
Q9PLX5	Q9PI02	0.402	0.324	0.679
Q0PB14	Q9PI02	0.147	0.719	0.892
Q0P9Q6	Q9PI02	-0.915	0.0251	0.528
Q0PC60	Q9PI02	0.53	0.195	0.588
Q9PI11	Q9PI02	-0.317	0.438	0.749
Q9PM83	Q9PI02	-0.203	0.619	0.846
Q0PC52	Q9PI02	0.683	0.0946	0.529
Q0PA00	Q9PI02	0.153	0.708	0.887
Q0P7V9	Q9PI02	-0.686	0.0927	0.529
Q0PBY5	Q9PI02	-0.762	0.0619	0.528
Q0PCB0	Q9PI02	0.753	0.065	0.528
Q0PAC0	Q9PI02	0.585	0.152	0.558
Q0P9V4	Q9PI02	0.647	0.113	0.535
Q0PBQ0	Q9PI02	-0.4	0.327	0.68
Q0P7Q6	Q9PI02	0.328	0.422	0.739
Q9PPF3	Q9PI02	0.279	0.494	0.78
Q0PC50	Q9PI02	-0.869	0.0333	0.528
Q9PIM2	Q9PI02	-0.232	0.571	0.822
Q0PAB6	Q9PI02	0.573	0.16	0.564
Q0P8L4	Q9PI02	-0.544	0.183	0.58
Q0PBW6	Q9PI02	0.767	0.0604	0.528
Q9PI34	Q9PI02	0.263	0.52	0.794
Q0PB75	Q9PI02	-0.522	0.201	0.593
Q9PM78	Q9PI02	0.4	0.327	0.681
Q9PLX0	Q9PI02	-0.111	0.786	0.921
Q0PA27	Q9PI02	-0.808	0.0479	0.528
Q0PA35	Q9PI02	0.984	0.016	0.528
Q0PC24	Q9PI02	-0.764	0.0614	0.528
Q9PI62	Q9PI02	0.18	0.659	0.865
Q0PBI6	Q9PI02	0.349	0.393	0.721
Q9PN47	Q9PI02	-0.595	0.145	0.554
Q0P8B2	Q9PI02	-0.202	0.621	0.847
Q9PPJ7	Q9PI02	0.084	0.837	0.941
Q0P9Y4	Q9PI02	-0.63	0.123	0.541
Q0PC54	Q9PI02	-0.447	0.274	0.645
Q0P9D4	Q9PI02	0.465	0.255	0.632
Q0PAP2	Q9PI02	-0.47	0.25	0.628
O69302	Q9PI02	-0.461	0.258	0.634
Q0P8L8	Q9PI02	0.527	0.197	0.59
Q0P7W6	Q9PI02	0.872	0.0328	0.528
Q0PB56	Q9PI02	-0.475	0.245	0.624
Q0PBF4	Q9PI02	0.959	0.0188	0.528
Q0PBP4	Q9PI02	0.337	0.409	0.731
Q0PB65	Q9PI02	0.686	0.0931	0.529
Q0PC47	Q9PI02	-0.462	0.257	0.633
Q9PJ18	Q9PI02	-0.156	0.702	0.884
Q0P9Y0	Q9PI02	0.12	0.769	0.914
Q0P8V0	Q9PI02	0.295	0.469	0.767
Q0PBN7	Q9PI02	0.0216	0.958	0.986
Q0P9F3	Q9PI02	-0.0407	0.921	0.973
Q0PAB7	Q9PI02	-0.326	0.424	0.74
Q0PAW2	Q9PI02	-0.385	0.346	0.692
Q0PBA1	Q9PI02	0.00756	0.985	0.995
Q0PBZ0	Q9PI02	-0.302	0.459	0.761
Q9PJ14	Q9PI02	-0.253	0.536	0.803
Q0P9X7	Q9PI02	-0.699	0.0868	0.529
Q9PHK9	Q9PI02	0.0201	0.961	0.987
Q9PMT7	Q9PI02	0.368	0.368	0.706
Q9PP35	Q9PI02	0.916	0.0249	0.528
Q0PB23	Q9PI02	0.247	0.545	0.808
Q0P9W1	Q9PI02	0.558	0.172	0.572
Q0P9K4	Q9PI02	-0.414	0.311	0.669
Q9PMD4	Q9PI02	0.373	0.36	0.702
O87667	Q9PI02	0.894	0.0286	0.528
Q0P8H1	Q9PI02	0.645	0.114	0.536
Q9PNZ0	Q9PI02	-0.315	0.441	0.751
Q0PAX8	Q9PI02	0.35	0.392	0.721
Q0P832	Q9PI02	0.258	0.528	0.799
Q0PAA7	Q9PI02	-0.647	0.113	0.535
Q9PIC8	Q9PI02	-0.291	0.476	0.771
Q0P9X9	Q9PI02	0.645	0.114	0.536
Q0PBE1	Q9PI02	-0.605	0.138	0.55
Q0P7U2	Q9PI02	0.232	0.569	0.821
Q0PCC3	Q9PI02	-0.394	0.335	0.685
Q0P7X5	Q9PI02	0.338	0.407	0.73
Q0P9C1	Q9PI02	-0.269	0.511	0.789
Q0PC61	Q9PI02	-0.328	0.421	0.739
Q0PC79	Q9PI02	0.00737	0.986	0.995
Q9PNX7	Q9PI02	-0.112	0.784	0.92
Q0PAR8	Q9PI02	0.66	0.106	0.533
Q0P9U5	Q9PI02	0.592	0.147	0.556
Q9PN90	Q9PI02	-0.559	0.171	0.571
Q9PMG8	Q9PI02	0.887	0.0298	0.528
Q9PI16	Q9PI02	0.415	0.309	0.668
Q0PB51	Q9PI02	0.487	0.233	0.616
Q0PA53	Q9PI02	-0.0949	0.816	0.933
Q9PIR7	Q9PI02	0.0129	0.975	0.992
Q9PJ66	Q9PI02	-0.965	0.0181	0.528
Q0PC30	Q9PI02	-0.866	0.034	0.528
Q0P857	Q9PI02	0.848	0.0378	0.528
Q0PBE2	Q9PI02	-0.772	0.0585	0.528
Q0P943	Q9PI02	0.712	0.0812	0.528
Q9PP15	Q9PI02	0.0335	0.935	0.978
Q0P815	Q9PI02	-0.955	0.0193	0.528
Q9PII8	Q9PI02	0.276	0.5	0.784
Q0P9N7	Q9PI02	0.898	0.0278	0.528
Q0P9M0	Q9PI02	0.422	0.302	0.663
Q9PJ25	Q9PI02	-0.832	0.0415	0.528
Q9PIK2	Q9PI02	0.927	0.0232	0.528
Q0PBA0	Q9PI02	-0.0631	0.877	0.957
Q0P8D7	Q9PI02	-0.0109	0.979	0.993
Q0PC62	Q9PI02	-0.93	0.0228	0.528
Q0P8N9	Q9PI02	0.0294	0.943	0.981
Q9PNT2	Q9PI02	0.356	0.383	0.715
Q9PID2	Q9PI02	0.0642	0.875	0.956
Q0P9V5	Q9PI02	0.472	0.247	0.626
Q9PHM1	Q9PI02	-0.0369	0.928	0.975
Q9PM75	Q9PI02	0.0538	0.895	0.964
Q0PC20	Q9PI02	-0.394	0.334	0.685
Q6TG09	Q9PI02	0.0498	0.903	0.966
Q9PMA3	Q9PI02	-0.204	0.617	0.845
Q0P9A5	Q9PI02	-0.702	0.0856	0.528
Q0P9G5	Q9PI02	0.835	0.0407	0.528
Q9PHT8	Q9PI02	0.465	0.255	0.631
Q9PMS2	Q9PI02	-0.283	0.488	0.777
Q0P8V3	Q9PI02	-0.48	0.24	0.621
Q0PAY7	Q9PI02	-0.414	0.31	0.669
Q9PLY7	Q9PI02	0.199	0.626	0.849
Q0PB30	Q9PI02	-0.266	0.515	0.792
Q0P978	Q9PI02	-0.847	0.038	0.528
Q0P912	Q9PI02	0.205	0.616	0.844
Q9PN54	Q9PI02	0.884	0.0303	0.528
Q0P8B3	Q9PI02	-0.197	0.63	0.851
Q0PBF7	Q9PI02	0.91	0.0258	0.528
Q0PBV0	Q9PI02	-0.288	0.48	0.773
Q0P937	Q9PI02	0.00549	0.989	0.997
O69301	Q9PI02	0.32	0.433	0.746
Q9PIZ1	Q9PI02	0.673	0.0991	0.531
Q0PBY7	Q9PI02	-0.943	0.0209	0.528
Q9PHN0	Q9PI02	-0.671	0.1	0.531
Q0P8P1	Q9PI02	-0.32	0.433	0.746
Q0P930	Q9PI02	0.765	0.061	0.528
Q0PA24	Q9PI02	0.534	0.191	0.585
Q9PJ31	Q9PI02	0.842	0.0391	0.528
Q0P8W3	Q9PI02	0.0593	0.885	0.959
Q0P8Z0	Q9PI02	0.292	0.475	0.77
Q9PI18	Q9PI02	0.565	0.167	0.568
Q0P9Z0	Q9PI02	-0.506	0.215	0.603
Q0P9A1	Q9PI02	0.0853	0.835	0.94
Q0P9W6	Q9PI02	0.21	0.607	0.84
Q0P8D9	Q9PI02	-0.713	0.0809	0.528
Q0PBQ7	Q9PI02	-0.905	0.0266	0.528
Q0P8J1	Q9PI02	0.0901	0.825	0.937
Q9PN20	Q9PI02	0.15	0.714	0.89
Q0P9H2	Q9PI02	-0.265	0.516	0.792
Q0PBV1	Q9PI02	-0.0253	0.95	0.983
Q0P7V6	Q9PI02	-0.788	0.0536	0.528
Q0P842	Q9PI02	-0.748	0.0671	0.528
Q9PN86	Q9PI02	-0.573	0.16	0.564
Q0P8M9	Q9PI02	0.199	0.626	0.849
Q0P7S6	Q9PI02	0.0286	0.944	0.981
Q9PLY2	Q9PI02	0.639	0.117	0.538
Q0PC43	Q9PI02	0.824	0.0435	0.528
Q0PAG2	Q9PI02	0.469	0.251	0.629
Q0PB72	Q9PI02	-0.881	0.0309	0.528
Q0PB73	Q9PI02	-0.979	0.0165	0.528
Q9PIB8	Q9PI02	-0.419	0.304	0.665
Q0PC27	Q9PI02	0.0945	0.817	0.933
Q46106	Q9PI02	0.0342	0.933	0.977
Q9PLY5	Q9PI02	0.499	0.221	0.608
Q9JN05	Q9PI02	-0.544	0.182	0.579
Q0PAS3	Q9PI02	-0.387	0.343	0.691
Q0P839	Q9PI02	0.596	0.144	0.554
Q0PC14	Q9PI02	0.182	0.657	0.864
Q0P8K0	Q9PI02	0.405	0.321	0.676
Q0P8A8	Q9PI02	-0.793	0.0521	0.528
Q0PAL6	Q9PI02	0.289	0.479	0.772
Q0PAU4	Q9PI02	-0.807	0.0481	0.528
Q9PMN3	Q9PI02	-0.523	0.2	0.592
Q0PA95	Q9PI02	0.215	0.598	0.836
Q0P892	Q9PI02	0.507	0.214	0.602
Q0PAQ9	Q9PI02	0.636	0.12	0.539
Q9PIR1	Q9PI02	0.082	0.841	0.943
Q0PC37	Q9PI02	-0.81	0.0473	0.528
Q0PC90	Q9PI02	0.555	0.174	0.573
Q0PB44	Q9PI02	-0.197	0.629	0.851
Q0PAF4	Q9PI02	-0.954	0.0194	0.528
Q9PM68	Q9PI02	-0.493	0.227	0.612
Q9PII7	Q9PI02	0.164	0.688	0.878
Q0PB62	Q9PI02	0.125	0.759	0.909
Q0P9Q9	Q9PI02	0.0628	0.878	0.957
Q0PB49	Q9PI02	-0.0792	0.846	0.945
Q9PI73	Q9PI02	0.927	0.0232	0.528
Q0PCA6	Q9PI02	0.936	0.0219	0.528
Q0PBD5	Q9PI02	0.025	0.951	0.984
Q0P7Z1	Q9PI02	-0.465	0.255	0.631
Q0PA87	Q9PI02	0.415	0.309	0.668
Q0P7V1	Q9PI02	-0.107	0.794	0.924
Q0P905	Q9PI02	0.447	0.273	0.644
Q0PAC8	Q9PI02	0.442	0.279	0.648
Q9PP06	Q9PI02	-0.0563	0.89	0.962
Q0PBX5	Q9PI02	-0.9	0.0274	0.528
Q9PIE4	Q9PI02	0.503	0.218	0.605
O52908	Q9PI02	-0.965	0.018	0.528
P0C634	Q9PI02	0.904	0.0268	0.528
Q0P9P5	Q9PI02	0.714	0.0804	0.528
Q0PC46	Q9PI02	-0.862	0.0347	0.528
Q0PC33	Q9PI02	-0.328	0.422	0.739
Q0PC34	Q9PI02	-0.872	0.0327	0.528
Q0P8L5	Q9PI02	-0.595	0.145	0.554
Q0PB02	Q9PI02	0.067	0.87	0.954
Q0P8U8	Q9PI02	0.141	0.729	0.896
Q9PLX7	Q9PI02	0.734	0.0724	0.528
Q9PP85	Q9PI02	-0.712	0.0811	0.528
Q9ZAH3	Q9PI02	0.161	0.694	0.88
Q9PIF2	Q9PI02	-0.935	0.022	0.528
Q0PBZ3	Q9PI02	-0.978	0.0166	0.528
Q9PIK6	Q9PI02	-0.0796	0.845	0.945
Q0P9L1	Q9PI02	0.631	0.122	0.541
Q0P8Y1	Q9PI02	0.0184	0.964	0.988
Q0PBS9	Q9PI02	-0.426	0.296	0.66
Q9PPI9	Q9PI02	-0.41	0.316	0.673
Q0PC26	Q9PI02	0.209	0.608	0.841
Q9PN24	Q9PI02	-0.502	0.219	0.606
Q0PAC6	Q9PI02	0.791	0.0527	0.528
Q9PM85	Q9PI02	-0.674	0.0987	0.531
Q9PHM8	Q9PI02	-0.693	0.0895	0.529
O69300	Q9PI02	0.535	0.19	0.585
Q0PAX0	Q9PI02	-0.749	0.0666	0.528
Q9PIB4	Q9PI02	0.77	0.0594	0.528
Q0P8N7	Q9PI02	0.14	0.732	0.898
Q0P9L9	Q9PI02	0.182	0.656	0.863
Q0PBA5	Q9PI02	0.881	0.0309	0.528
Q0PA14	Q9PI02	-0.64	0.117	0.537
Q9PJ28	Q9PI02	-0.84	0.0397	0.528
Q9PMK5	Q9PI02	-0.132	0.747	0.904
Q0P9Z2	Q9PI02	-0.483	0.237	0.619
Q0P9N4	Q9PI02	-0.213	0.602	0.838
Q0PAI4	Q9PI02	0.0373	0.927	0.975
Q9PNB4	Q9PI02	0.531	0.194	0.587
Q0P9I5	Q9PI02	0.893	0.0288	0.528
Q0PC56	Q9PI02	0.00583	0.989	0.996
Q0PA33	Q9PI02	-0.579	0.156	0.561
Q0P8A4	Q9PI02	0.526	0.197	0.59
Q0P9T4	Q9PI02	-0.0408	0.92	0.973
Q0P8W8	Q9PI02	0.814	0.0462	0.528
Q9PPC1	Q9PI02	0.0447	0.913	0.97
Q0PC97	Q9PI02	0.394	0.334	0.685
Q0PAH3	Q9PI02	-0.771	0.0589	0.528
Q0P9G0	Q9PI02	0.0478	0.907	0.968
Q0P972	Q9PI02	-0.449	0.272	0.643
Q0P950	Q9PI02	0.373	0.361	0.702
Q0P926	Q9PI02	0.523	0.2	0.592
Q9PMQ6	Q9PI02	0.501	0.22	0.607
Q0P8B5	Q9PI02	0.748	0.067	0.528
Q0P9C7	Q9PI02	0.695	0.0886	0.529
Q0PB33	Q9PI02	0.252	0.537	0.803
Q9PPD9	Q9PI02	-0.893	0.0287	0.528
Q0P8S2	Q9PI02	0.417	0.307	0.667
Q9PN97	Q9PI02	-0.0549	0.893	0.963
Q0PBU4	Q9PI02	-0.316	0.439	0.749
Q9PHW6	Q9PI02	-0.572	0.161	0.565
Q9PJ85	Q9PI02	-0.369	0.366	0.705
Q9PMK3	Q9PI02	-0.79	0.0528	0.528
Q9PM74	Q9PI02	0.714	0.0804	0.528
Q0P8C6	Q9PI02	-0.121	0.767	0.912
Q0PAY0	Q9PI02	-0.685	0.0935	0.529
Q0P989	Q9PI02	-0.502	0.218	0.606
Q0P9J6	Q9PI02	0.912	0.0254	0.528
Q9PMV3	Q9PI02	-0.642	0.116	0.537
Q0PA86	Q9PI02	0.595	0.145	0.554
Q0P9C8	Q9PI02	0.375	0.358	0.7
Q9PPK3	Q9PI02	-0.758	0.0633	0.528
Q0PBG9	Q9PI02	0.162	0.691	0.879
Q0P9Q0	Q9PI02	0.806	0.0483	0.528
Q9PNK3	Q9PI02	0.913	0.0253	0.528
Q0P900	Q9PI02	0.337	0.409	0.731
Q0PAN5	Q9PI02	-0.173	0.672	0.871
Q9PIC0	Q9PI02	0.214	0.599	0.836
Q9PM24	Q9PI02	0.582	0.154	0.56
Q46125	Q9PI02	-0.597	0.143	0.553
Q0PBX9	Q9PI02	0.501	0.22	0.607
Q0P8A0	Q9PI02	0.558	0.171	0.572
Q0P9Q7	Q9PI02	0.343	0.4	0.726
Q0P927	Q9PI02	0.466	0.254	0.631
Q0P9D3	Q9PI02	0.32	0.434	0.746
Q0PAJ1	Q9PI02	0.0347	0.932	0.977
Q0PBN4	Q9PI02	-0.796	0.0512	0.528
Q0P7V0	Q9PI02	-0.106	0.795	0.924
Q0P9D5	Q9PI02	0.133	0.744	0.903
Q0P942	Q9PI02	0.572	0.161	0.565
Q9PI32	Q9PI02	0.495	0.225	0.61
Q0P9V7	Q9PI02	-0.437	0.284	0.652
Q0PCB7	Q9PI02	0.138	0.735	0.899
Q0PA49	Q9PI02	-0.495	0.225	0.61
Q0PAV4	Q9PI02	-0.809	0.0474	0.528
Q0PAC9	Q9PI02	0.437	0.284	0.652
Q0P855	Q9PI02	0.255	0.533	0.801
Q9PIQ0	Q9PI02	0.584	0.153	0.559
Q9PHY2	Q9PI02	0.578	0.157	0.562
Q0P8C5	Q9PI02	-0.601	0.141	0.552
Q0PAM5	Q9PI02	-0.793	0.052	0.528
Q0PA34	Q9PI02	0.74	0.07	0.528
Q0PC44	Q9PI02	-0.759	0.0629	0.528
Q9PI08	Q9PI02	-0.38	0.352	0.696
Q0P8X0	Q9PI02	-0.372	0.362	0.703
Q0P8X9	Q9PI02	0.522	0.201	0.593
Q0P7Y0	Q9PI02	0.709	0.0822	0.528
Q0PB04	Q9PI02	-0.354	0.386	0.718
Q0P8Q4	Q9PI02	-0.5	0.221	0.608
Q9PII5	Q9PI02	-0.0817	0.841	0.943
Q9PIH3	Q9PI02	0.232	0.569	0.821
Q0P8U7	Q9PI02	0.159	0.696	0.882
P0C633	Q9PI02	-0.587	0.15	0.558
Q0PAV7	Q9PI02	-0.952	0.0197	0.528
Q0P8A9	Q9PI02	-0.708	0.0829	0.528
Q0P9Z5	Q9PI02	-0.842	0.039	0.528
Q0P9E6	Q9PI02	0.773	0.0585	0.528
Q0PBS4	Q9PI02	-0.313	0.444	0.752
Q0P8J4	Q9PI02	0.0675	0.869	0.954
Q0P820	Q9PI02	0.651	0.111	0.535
Q0P8H2	Q9PI02	0.456	0.264	0.638
Q0P863	Q9PI02	0.555	0.174	0.573
Q9PPC2	Q9PI02	-0.831	0.0418	0.528
Q0PB07	Q9PI02	0.537	0.188	0.583
Q0PAF7	Q9PI02	0.794	0.0518	0.528
Q9PI58	Q9PI02	0.082	0.841	0.943
Q9PM77	Q9PI02	0.147	0.719	0.892
Q0P8C8	Q9PI02	-0.506	0.215	0.603
Q0PB50	Q9PI02	-0.684	0.0937	0.529
Q0P8V1	Q9PI02	0.63	0.123	0.541
Q0PBJ1	Q9PI02	0.658	0.107	0.533
P41257	Q9PI02	-0.312	0.445	0.753
Q0PA05	Q9PI02	0.937	0.0217	0.528
Q0PAG4	Q9PI02	0.485	0.235	0.617
Q0PCA2	Q9PI02	-0.974	0.017	0.528
Q0PAL5	Q9PI02	0.87	0.033	0.528
Q0P7R6	Q9PI02	-0.902	0.0272	0.528
Q0P8A3	Q9PI02	0.742	0.069	0.528
Q0P826	Q9PI02	0.706	0.0837	0.528
Q0PAA2	Q9PI02	-0.0871	0.831	0.939
Q0P985	Q9PI02	-0.795	0.0516	0.528
Q0PBF9	Q9PI02	-0.548	0.18	0.578
Q9PPL4	Q9PI02	-0.554	0.175	0.574
Q0P9C9	Q9PI02	-0.0367	0.928	0.975
Q0P9N3	Q9PI02	-0.705	0.0841	0.528
Q0P9P7	Q9PI02	0.187	0.646	0.859
Q46124	Q9PI02	0.606	0.138	0.55
Q9PNN7	Q9PI02	-0.844	0.0387	0.528
Q0PBN3	Q9PI02	0.045	0.912	0.97
Q0PBZ4	Q9PI02	0.0581	0.887	0.96
Q9PMC8	Q9PI02	0.454	0.266	0.639
Q9PM40	Q9PI02	0.00124	0.998	0.999
Q0PBM8	Q9PI02	-0.365	0.371	0.708
Q0PA58	Q9PI02	0.407	0.319	0.675
Q0P9D0	Q9PI02	-0.193	0.636	0.854
Q0PAH6	Q9PI02	-0.677	0.0975	0.53
Q0P8U6	Q9PI02	-0.477	0.242	0.622
Q9PIZ5	Q9PI02	0.985	0.0159	0.528
P45492	Q9PI02	-0.988	0.0155	0.528
O69303	Q9PI02	-0.516	0.206	0.596
Q9PM76	Q9PI02	0.644	0.115	0.536
Q9PHL0	Q9PI02	-0.00989	0.981	0.994
Q0PC22	Q9PI02	-0.926	0.0233	0.528
Q0P8Z5	Q9PI02	-0.183	0.654	0.863
Q0PBJ0	Q9PI02	0.603	0.139	0.551
Q0PBU9	Q9PI02	-0.133	0.744	0.903
Q9PPJ5	Q9PI02	0.353	0.387	0.718
Q0P8Y4	Q9PI02	-0.599	0.142	0.553
Q9PIS2	Q9PI02	0.96	0.0187	0.528
P56963	Q9PI02	0.0423	0.918	0.972
Q9PMZ6	Q9PI02	0.46	0.26	0.635
Q0P9G2	Q9PI02	0.529	0.195	0.588
Q9PIG7	Q9PI02	-0.272	0.506	0.787
Q0PB83	Q9PI02	-0.835	0.0409	0.528
Q9PPJ3	Q9PI02	0.81	0.0473	0.528
Q0P9F7	Q9PI02	-0.00529	0.99	0.997
Q0P9Q4	Q9PI02	0.524	0.199	0.591
Q0P9M1	Q9PI02	-0.656	0.108	0.534
Q0P8H0	Q9PI02	-0.836	0.0406	0.528
Q9PHW3	Q9PI02	-0.582	0.154	0.56
Q0P9N9	Q9PI02	0.848	0.0378	0.528
Q0PAB4	Q9PI02	-0.314	0.442	0.751
Q0P7X7	Q9PI02	0.726	0.0752	0.528
Q0P8G1	Q9PI02	-0.871	0.0329	0.528
Q0PAM1	Q9PI02	-0.259	0.526	0.798
Q9PLY8	Q9PI02	-0.0713	0.861	0.951
Q0P8I9	Q9PI02	0.803	0.0492	0.528
Q0PBV6	Q9PI02	0.784	0.0549	0.528
Q9PHU4	Q9PI02	-0.965	0.0181	0.528
Q0P8W4	Q9PI02	-0.0658	0.872	0.955
Q9PJ20	Q9PI02	-0.704	0.0848	0.528
Q0P803	Q9PI02	0.631	0.122	0.54
Q0PAB9	Q9PI02	0.217	0.595	0.834
Q0PBX8	Q9PI02	-0.355	0.385	0.717
Q0P9I8	Q9PI02	0.23	0.573	0.823
Q0PA99	Q9PI02	-0.768	0.0598	0.528
Q0P7Y5	Q9PI02	-0.114	0.781	0.919
Q0P962	Q9PI02	0.803	0.0491	0.528
Q0P8L9	Q9PI02	-0.903	0.0269	0.528
Q0P9X6	Q9PI02	0.757	0.0637	0.528
Q0PBR5	Q9PI02	-0.0667	0.87	0.954
Q0PB96	Q9PI02	0.0517	0.899	0.965
Q0PA70	Q9PI02	0.0549	0.893	0.963
Q0PBK2	Q9PI02	0.537	0.188	0.583
Q0P9J4	Q9PI02	-0.186	0.649	0.86
Q9PMU9	Q9PI02	-0.407	0.318	0.674
Q0PAU3	Q9PI02	-0.937	0.0218	0.528
Q0P8W7	Q9PI02	-0.763	0.0617	0.528
Q9PIH8	Q9PI02	0.493	0.227	0.612
Q9PIR8	Q9PI02	0.925	0.0235	0.528
Q0PBD0	Q9PI02	0.0728	0.859	0.95
Q0P8E3	Q9PI02	-0.429	0.294	0.658
Q9PJ21	Q9PI02	-0.983	0.016	0.528
Q0P8G4	Q9PI02	-0.614	0.133	0.547
Q0PC10	Q9PI02	-0.704	0.0845	0.528
Q0PA10	Q9PI02	-0.48	0.24	0.621
Q0PBV7	Q9PI02	0.516	0.206	0.596
Q9PNB8	Q9PI02	-0.95	0.02	0.528
Q0P8Y9	Q9PI02	-0.335	0.412	0.733
Q9PPF1	Q9PI02	0.37	0.365	0.705
Q0PC64	Q9PI02	-0.0918	0.822	0.936
Q0PBA7	Q9PI02	0.298	0.465	0.765
Q0PC17	Q9PI02	0.248	0.544	0.807
Q0PAB3	Q9PI02	-0.714	0.0805	0.528
Q0PAI3	Q9PI02	-0.953	0.0196	0.528
Q9PNJ6	Q9PI02	-0.43	0.292	0.657
Q0PAT3	Q9PI02	-0.673	0.0994	0.531
Q0P877	Q9PI02	-0.242	0.554	0.813
Q0P9H8	Q9PI02	0.0731	0.858	0.949
Q0P9V3	Q9PI02	0.933	0.0223	0.528
Q0P8D0	Q9PI02	0.79	0.0529	0.528
Q0P7Y4	Q9PI02	-0.607	0.137	0.549
Q0PB61	Q9PI02	-0.284	0.487	0.777
Q0P8J9	Q9PI02	-0.412	0.312	0.67
Q0PA90	Q9PI02	0.0221	0.957	0.985
Q0PA97	Q9PI02	0.368	0.367	0.705
Q0PBD3	Q9PI02	0.293	0.473	0.769
P51594	Q9PI02	-0.983	0.0161	0.528
Q0P9F5	Q9PI02	-0.197	0.629	0.851
Q9PNU6	Q9PI02	0.897	0.028	0.528
Q0PAP5	Q9PI02	-0.578	0.157	0.562
Q0PAF6	Q9PI02	0.00898	0.982	0.994
Q0P9Z9	Q9PI02	0.342	0.403	0.728
Q0P929	Q9PI02	0.454	0.266	0.64
P41258	Q9PI02	0.595	0.145	0.554
P0C635	Q9PI02	0.505	0.216	0.604
Q0PAH0	Q9PI02	-0.776	0.0575	0.528
Q0P9L5	Q9PI02	0.95	0.02	0.528
Q9PN99	Q9PI02	-0.194	0.634	0.853
Q9PLV9	Q9PI02	0.634	0.121	0.54
Q0P8X7	Q9PI02	0.631	0.122	0.541
P24531	Q9PI02	-0.461	0.259	0.634
Q0PC72	Q9PI02	0.35	0.391	0.721
Q0P9C5	Q9PI02	-0.372	0.363	0.703
Q9PNB3	Q9PI02	0.568	0.164	0.567
Q9PMQ5	Q9PI02	0.815	0.0458	0.528
Q0PC48	Q9PI02	0.0179	0.965	0.988
Q0P9G1	Q9PI02	0.562	0.169	0.569
Q0PB55	Q9PI02	-0.565	0.166	0.568
Q9PMD8	Q9PI02	0.362	0.375	0.71
Q9PM80	Q9PI02	-0.734	0.0721	0.528
Q0PBF1	Q9PI02	0.305	0.455	0.758
Q9PM64	Q9PI02	0.165	0.686	0.877
Q0PBP3	Q9PI02	0.495	0.226	0.611
Q0PA56	Q9PI02	0.555	0.174	0.573
Q0P864	Q9PI02	0.911	0.0257	0.528
Q9PN59	Q9PI02	-0.638	0.118	0.539
Q0PC41	Q9PI02	-0.695	0.0889	0.529
Q0P966	Q9PI02	-0.856	0.0359	0.528
Q0P8Z4	Q9PI02	-0.0305	0.94	0.98
Q9PIM1	Q9PI02	-0.0655	0.872	0.955
Q0PC73	Q9PI02	0.514	0.208	0.598
Q0PBW7	Q9PI02	-0.462	0.258	0.634
Q0P949	Q9PI02	-0.366	0.37	0.708
Q9PPF2	Q9PI02	-0.0352	0.931	0.976
Q0PC88	Q9PI02	-0.517	0.205	0.596
Q9PNJ9	Q9PI02	-0.373	0.361	0.702
Q0PAD0	Q9PI02	0.659	0.107	0.533
Q0P7S2	Q9PI02	0.0763	0.852	0.947
Q0PBK9	Q9PI02	0.71	0.0818	0.528
Q0PCA1	Q9PI02	-0.823	0.0438	0.528
P71128	Q9PI02	0.194	0.634	0.853
Q0P8Z1	Q9PI02	-0.486	0.234	0.617
Q0PA73	Q9PI02	-0.931	0.0226	0.528
Q9PPK2	Q9PI02	-0.521	0.202	0.593
Q0PAZ9	Q9PI02	-0.343	0.401	0.727
Q9PIF1	Q9PI02	-0.736	0.0713	0.528
Q9PJ84	Q9PI02	-0.872	0.0327	0.528
Q0P907	Q9PI02	-0.808	0.0478	0.528
Q0PC21	Q9PI02	-0.58	0.155	0.56
Q0PC53	Q9PI02	0.409	0.316	0.673
Q0P9X8	Q9PI02	0.00547	0.989	0.997
Q0P9C3	Q9PI02	-0.741	0.0696	0.528
Q9PN51	Q9PI02	0.437	0.284	0.652
Q0PCA8	Q9PI02	-0.973	0.0172	0.528
Q0PBH5	Q9PI02	-0.746	0.0676	0.528
Q9PLY3	Q9PI02	-0.375	0.358	0.7
Q0PBI9	Q9PI02	-0.674	0.0989	0.531
P0C630	Q9PI02	0.627	0.125	0.542
Q0PA06	Q9PI02	0.468	0.252	0.629
Q0PAG3	Q9PI02	0.869	0.0333	0.528
Q0P8B1	Q9PI02	0.246	0.547	0.809
Q0P999	Q9PI02	-0.495	0.226	0.611
Q0PAA0	Q9PI02	-0.788	0.0536	0.528
Q0PA41	Q9PI02	-0.00722	0.986	0.995
Q0P8Y0	Q9PI02	-0.12	0.768	0.913
Q0P9E8	Q9PI02	0.447	0.274	0.645
P42448	Q9PI02	-0.989	0.0154	0.528
Q9PM81	Q9PI02	0.765	0.0611	0.528
Q0PBB8	Q9PI02	0.531	0.193	0.587
Q0PCB6	Q9PI02	0.608	0.136	0.549
Q0P8Y7	Q9PI02	-0.543	0.183	0.58
Q0PAI9	Q9PI02	-0.81	0.0473	0.528
Q9PIH1	Q9PI02	-0.725	0.0759	0.528
Q0P7Q4	Q9PI02	0.549	0.178	0.577
Q0P938	Q9PI02	0.618	0.13	0.545
Q9PIK1	Q9PI02	0.859	0.0355	0.528
Q0P9R1	Q9PI02	0.22	0.59	0.831
Q0P992	Q9PI02	0.442	0.279	0.648
Q0P7R8	Q9PI02	0.268	0.512	0.79
Q0PBX4	Q9PI02	-0.383	0.348	0.694
Q9PNQ2	Q9PI02	0.644	0.115	0.537
Q0PCC0	Q9PI02	0.536	0.189	0.584
Q59296	Q9PI02	-0.945	0.0206	0.528
Q0PBH2	Q9PI02	0.711	0.0818	0.528
Q0PBS3	Q9PI02	-0.927	0.0231	0.528
Q9PP77	Q9PI02	0.117	0.774	0.916
Q9PMA7	Q9PI02	-0.278	0.495	0.781
Q9PNC0	Q9PI02	-0.913	0.0253	0.528
Q0P9P3	Q9PI02	-0.862	0.0346	0.528
Q9PP26	Q9PI02	0.095	0.816	0.933
Q0P9E4	Q9PI02	0.615	0.132	0.547
Q0PB10	Q9PI02	-0.363	0.374	0.71
Q0PBK6	Q9PI02	0.722	0.0768	0.528
Q9PNI9	Q9PI02	-0.307	0.452	0.757
Q0P8K7	Q9PI02	0.886	0.0301	0.528
Q0PC06	Q9PI02	0.513	0.209	0.598
P56970	Q9PI02	-0.881	0.0309	0.528
Q0P8K3	Q9PI02	-0.579	0.156	0.561
Q0PBQ1	Q9PI02	0.207	0.612	0.843
Q0PAQ4	Q9PI02	0.205	0.616	0.844
Q9PPL8	Q9PI02	-0.127	0.755	0.908
Q0PBM2	Q9PI02	-0.12	0.769	0.914
Q0PC92	Q9PI02	0.178	0.663	0.867
Q0PC13	Q9PI02	0.55	0.178	0.576
Q0PC74	Q9PI02	-0.413	0.312	0.67
Q9PNY2	Q9PI02	-0.603	0.14	0.551
Q0P9T5	Q9PI02	-0.22	0.59	0.831
Q0P889	Q9PI02	0.553	0.176	0.574
Q0P843	Q9PI02	0.171	0.676	0.873
Q0PBZ8	Q9PI02	-0.021	0.959	0.986
Q0PB99	Q9PI02	0.512	0.21	0.599
Q0P9G6	Q9PI02	-0.0544	0.894	0.963
Q0P9S6	Q9PI02	-0.759	0.0631	0.528
Q0PAH1	Q9PI02	-0.838	0.0401	0.528
O85213	Q9PI02	0.737	0.0709	0.528
Q0PAA1	Q9PI02	-0.478	0.242	0.622
Q0PAS9	Q9PI02	0.395	0.334	0.685
Q0PA94	Q9PI02	0.44	0.282	0.65
Q0P9G4	Q9PI02	-0.697	0.0879	0.529
Q0P9C2	Q9PI02	0.194	0.634	0.853
Q0P7R1	Q9PI02	-0.752	0.0655	0.528
Q0P8E1	Q9PI02	-0.98	0.0164	0.528
Q9PIL5	Q9PI02	0.143	0.726	0.895
Q9PHZ7	Q9PI02	0.861	0.0349	0.528
Q9PIW6	Q9PI02	-0.653	0.11	0.534
Q0PC49	Q9PI02	0.427	0.296	0.659
Q9PMU0	Q9PI02	0.277	0.498	0.783
Q0P971	Q9PI02	-0.79	0.0529	0.528
Q0PA57	Q9PI02	-0.687	0.0923	0.529
Q0PC19	Q9PI02	0.385	0.345	0.692
Q0PAP6	Q9PI02	-0.205	0.615	0.844
Q0P8E0	Q9PI02	0.0837	0.838	0.942
Q0PB74	Q9PI02	0.708	0.0827	0.528
Q0PAN7	Q9PI02	-0.39	0.339	0.688
Q9PPE4	Q9PI02	-0.583	0.153	0.559
Q9PI17	Q9PI02	0.175	0.668	0.869
Q0P8A1	Q9PI02	0.963	0.0183	0.528
Q0P941	Q9PI02	0.889	0.0294	0.528
Q0P8V5	Q9PI02	0.742	0.0691	0.528
P53000	Q9PI02	0.697	0.0878	0.529
Q0PAZ1	Q9PI02	0.535	0.19	0.585
Q0P819	Q9PI02	0.443	0.278	0.648
O69290	Q9PI02	-0.0769	0.851	0.947
Q0PA07	Q9PI02	-0.587	0.15	0.558
Q9PIT2	Q9PI02	-0.274	0.502	0.785
Q0PBF6	Q9PI02	0.7	0.0864	0.529
Q0PBM3	Q9PI02	-0.811	0.047	0.528
Q9PIH0	Q9PI02	-0.345	0.398	0.725
Q9PN49	Q9PI02	-0.877	0.0318	0.528
Q0P8D4	Q9PI02	-0.389	0.341	0.69
Q0PAB8	Q9PI02	0.35	0.392	0.721
Q0PAS2	Q9PI02	-0.708	0.0828	0.528
Q0P965	Q9PI02	0.876	0.0318	0.528
Q0P8N6	Q9PI02	0.314	0.441	0.751
Q0PAQ8	Q9PI02	-0.018	0.965	0.988
Q9PLX6	Q9PI02	0.521	0.202	0.594
Q0PBS6	Q9PI02	0.65	0.111	0.535
Q0P8B0	Q9PI02	0.0947	0.817	0.933
Q0PBD7	Q9PI02	0.114	0.78	0.918
Q0P9U9	Q9PI02	0.228	0.577	0.825
Q9PPE0	Q9PI02	0.0281	0.945	0.982
Q0P9G9	Q9PI02	-0.427	0.296	0.659
P80672	Q9PI02	0.304	0.456	0.759
Q9PIA5	Q9PI02	-0.0022	0.996	0.999
Q0PC38	Q9PI02	-0.534	0.191	0.586
Q0PAN8	Q9PI02	0.503	0.218	0.606
Q0P9C4	Q9PI02	-0.46	0.259	0.635
Q0P844	Q9PI02	0.883	0.0306	0.528
Q0PAY5	Q9PI02	-0.325	0.426	0.741
Q0P854	Q9PI02	-0.516	0.206	0.596
Q0P8P6	Q9PI02	-0.864	0.0344	0.528
Q9PHM5	Q9PI02	0.0131	0.974	0.992
Q9PP01	Q9PI02	0.425	0.298	0.661
Q0PBY6	Q9PI02	0.715	0.0797	0.528
Q0P8Z2	Q9PI02	-0.213	0.602	0.838
Q0PAR1	Q9PI02	0.871	0.0329	0.528
Q0P823	Q9PI02	-0.117	0.775	0.916
Q9PNH7	Q9PI02	0.252	0.538	0.804
Q9PHU0	Q9PI02	-0.419	0.304	0.665
P0C632	Q9PI02	0.886	0.0299	0.528
Q0PAP1	Q9PI02	-0.69	0.091	0.529
Q0P9I0	Q9PI02	-0.568	0.164	0.567
Q9PLX4	Q9PI02	0.0494	0.904	0.967
Q9PPB4	Q9PI02	0.0879	0.83	0.938
Q9PLX2	Q9PI02	-0.0813	0.842	0.943
Q9PNC3	Q9PI02	0.74	0.0699	0.528
Q0P9K1	Q9PI02	-0.868	0.0335	0.528
Q9PIL7	Q9PI02	0.945	0.0207	0.528
Q9PHN5	Q9PI02	-0.93	0.0227	0.528
Q0P932	Q9PI02	-0.527	0.197	0.59
Q0PBE4	Q9PI02	0.942	0.0211	0.528
Q0P903	Q9PI02	-0.952	0.0197	0.528
Q0P986	Q9PI02	-0.968	0.0177	0.528
Q9PHX1	Q9PI02	-0.663	0.105	0.532
Q0PA18	Q9PI02	0.293	0.472	0.768
Q0P8C2	Q9PI02	0.879	0.0314	0.528
Q0PC23	Q9PI02	0.868	0.0334	0.528
Q0PA78	Q9PI02	-0.303	0.458	0.76
Q0PA55	Q9PI02	-0.615	0.132	0.547
Q0P9D9	Q9PI02	0.855	0.0363	0.528
O69289	Q9PI02	-0.931	0.0225	0.528
Q0P970	Q9PI02	-0.588	0.15	0.557
Q0PBZ1	Q9PI02	0.898	0.0279	0.528
Q9PP65	Q9PI02	-0.983	0.0161	0.528
Q0PB68	Q9PI02	-0.236	0.562	0.817
Q9PJ53	Q9PI02	-0.896	0.0282	0.528
Q0PA47	Q9PI02	0.976	0.0168	0.528
Q9PID1	Q9PI02	-0.209	0.608	0.841
Q0PBG7	Q9PI02	-0.918	0.0246	0.528
Q0P8G9	Q9PI02	0.274	0.502	0.785
O69297	Q9PI02	0.844	0.0388	0.528
Q0PBL5	Q9PI02	-0.0545	0.894	0.963
Q9PPF4	Q9PI02	-0.853	0.0367	0.528
Q9PNN2	Q9PI02	-0.826	0.0431	0.528
Q0PBE3	Q9PI02	0.813	0.0465	0.528
Q9PI33	Q9PI02	-0.512	0.21	0.6
P96747	Q9PI02	0.82	0.0446	0.528
Q0PBM4	Q9PI02	0.434	0.288	0.655
Q0PBY8	Q9PI02	-0.238	0.561	0.816
Q0P8A5	Q9PI02	-0.847	0.0379	0.528
Q0P993	Q9PI02	0.372	0.362	0.703
Q0PC65	Q9PI02	0.156	0.703	0.885
Q0PBY1	Q9PI02	-0.191	0.64	0.856
Q0PBM1	Q9PI02	-0.774	0.0579	0.528
Q0PC45	Q9PI02	-0.747	0.0671	0.528
Q0PAI0	Q9PI02	0.131	0.748	0.905
Q0PCB8	Q9PI02	-0.481	0.238	0.62
Q0PBU3	Q9PI02	-0.69	0.0908	0.529
Q0P990	Q9PI02	0.0757	0.853	0.948
Q0PC57	Q9PI02	0.418	0.306	0.666
Q0P8W6	Q9PI02	-0.804	0.0488	0.528
Q0PAR9	Q9PI02	0.916	0.0248	0.528
Q9PPA2	Q9PI02	0.709	0.0823	0.528
Q0P8Z8	Q9PI02	-0.113	0.783	0.919
Q0P8U2	Q9PI02	0.908	0.0262	0.528
Q0PBB4	Q9PI02	0.283	0.489	0.778
Q03470	Q9PI02	-0.972	0.0173	0.528
P56954	Q9PI02	-0.158	0.7	0.883
Q0PA48	Q9PI02	0.184	0.652	0.861
Q0PBE8	Q9PI02	0.0742	0.856	0.949
Q0P7X0	Q9PI02	0.289	0.478	0.772
Q0PAR3	Q9PI02	0.762	0.0619	0.528
Q0P809	Q9PI02	0.949	0.0201	0.528
Q0P916	Q9PI02	-0.82	0.0446	0.528
Q0P9V8	Q9PI02	-0.0223	0.957	0.985
Q0PBV2	Q9PI02	-0.47	0.25	0.628
Q9PHZ9	Q9PI02	0.913	0.0254	0.528
Q9PN27	Q9PI02	-0.843	0.0389	0.528
Q0PBC0	Q9PI02	0.982	0.0162	0.528
Q0P9K8	Q9PI02	-0.0156	0.97	0.99
Q0PCB3	Q9PI02	-0.894	0.0285	0.528
Q0P8E6	Q9PI02	0.266	0.515	0.792
Q0PBY3	Q9PI02	0.643	0.115	0.537
Q9PIM0	Q9PI02	-0.0894	0.827	0.937
Q0P8M7	Q9PI02	-0.5	0.221	0.608
Q0PBJ3	Q9PI02	-0.793	0.052	0.528
Q0P9X1	Q9PI02	-0.0661	0.871	0.955
Q9PI05	Q9PI02	-0.923	0.0238	0.528
Q9PIC1	Q9PI02	-0.56	0.17	0.571
Q0P8Y6	Q9PI02	-0.94	0.0213	0.528
Q0PA83	Q9PI02	0.736	0.0716	0.528
Q0P9J0	Q9PI02	0.78	0.0559	0.528
Q9PHY1	Q9PI02	-0.723	0.0767	0.528
Q0P8F6	Q9PI02	-0.488	0.232	0.615
Q9PLW0	Q9PI02	0.954	0.0194	0.528
P54413	Q9PI02	-0.979	0.0164	0.528
Q9PM37	Q9PI02	-0.495	0.225	0.61
Q0P8D6	Q9PI02	0.478	0.242	0.622
Q9PMG4	Q9PI02	-0.587	0.151	0.558
Q9PIS0	Q9PI02	0.234	0.566	0.819
Q0P9A0	Q9PI02	-0.933	0.0223	0.528
Q0P8F7	Q9PI02	-0.616	0.131	0.546
Q0P9F8	Q9PI02	-0.922	0.024	0.528
Q0P883	Q9PI02	-0.611	0.134	0.548
Q9PI36	Q9PI02	0.827	0.0428	0.528
Q9PPB0	Q9PI02	-0.783	0.055	0.528
Q0PB53	Q9PI02	-0.973	0.0172	0.528
Q0PBH1	Q9PI02	-0.354	0.386	0.717
Q46108	Q9PI02	-0.941	0.0212	0.528
Q0PAB2	Q9PI02	0.826	0.0431	0.528
Q9PLV2	Q9PI02	-0.428	0.295	0.659
Q0P7Y3	Q9PI02	0.351	0.39	0.72
Q0PB95	Q9PI02	-0.112	0.784	0.92
Q0P9Y5	Q9PI02	0.79	0.0529	0.528
Q9PN07	Q9PI02	0.573	0.16	0.564
Q9PPM1	Q9PI02	-0.958	0.019	0.528
Q0PA09	Q9PI02	-0.476	0.244	0.623
Q0PBY4	Q9PI02	0.0884	0.829	0.938
Q0PBD8	Q9PI02	0.226	0.579	0.826
Q0PA62	Q9PI02	-0.316	0.44	0.75
Q0P7Q2	Q9PI02	-0.917	0.0247	0.528
O52914	Q9PI02	-0.639	0.117	0.538
Q0P8J6	Q9PI02	-0.0143	0.972	0.991
Q0P9D8	Q9PI02	0.318	0.435	0.747
Q0P8P4	Q9PI02	0.93	0.0228	0.528
Q9PJ98	Q9PI02	-0.92	0.0242	0.528
Q9PHK8	Q9PI02	0.879	0.0313	0.528
Q9PNX9	Q9PI02	-0.922	0.024	0.528
Q0PAX5	Q9PI02	-0.139	0.734	0.899
Q9PLZ2	Q9PI02	0.344	0.399	0.726
Q0PAS5	Q9PI02	0.728	0.0746	0.528
Q0PBG4	Q9PI02	-0.785	0.0546	0.528
Q59291	Q9PI02	-0.826	0.043	0.528
Q0PC59	Q9PI02	-0.311	0.445	0.753
Q9PP92	Q9PI02	0.0364	0.929	0.976
Q9PM63	Q9PI02	-0.374	0.36	0.701
Q0PBN6	Q9PI02	0.16	0.696	0.881
Q9PHZ3	Q9PI02	0.648	0.113	0.535
Q0P8L1	Q9PI02	0.776	0.0574	0.528
Q46121	Q9PI02	0.524	0.199	0.591
Q9PI30	Q9PI02	0.603	0.14	0.551
Q0P8A7	Q9PI02	-0.949	0.02	0.528
Q0P8F4	Q9PI02	0.607	0.137	0.55
Q0P8C7	Q0PB98	-0.395	0.333	0.684
Q0P8F5	Q0PB98	-0.267	0.513	0.791
Q0P8K1	Q0PB98	0.887	0.0298	0.528
Q0P8V7	Q0PB98	-0.431	0.291	0.656
Q0P921	Q0PB98	-0.0816	0.841	0.943
Q0P946	Q0PB98	-0.498	0.222	0.609
Q0P9B6	Q0PB98	0.0556	0.892	0.962
Q0P9Q2	Q0PB98	-0.378	0.355	0.698
Q0P9X5	Q0PB98	-0.278	0.496	0.781
Q0PA26	Q0PB98	-0.694	0.0891	0.529
Q0PA67	Q0PB98	0.258	0.527	0.798
Q0PAL4	Q0PB98	0.202	0.62	0.846
Q0PAL9	Q0PB98	-0.491	0.229	0.613
Q0PB59	Q0PB98	0.313	0.443	0.752
Q0PBT5	Q0PB98	-0.377	0.355	0.698
Q0PBT9	Q0PB98	-0.627	0.124	0.542
Q9PI38	Q0PB98	0.18	0.659	0.865
Q9PN25	Q0PB98	0.589	0.149	0.557
Q9PNQ6	Q0PB98	-0.162	0.692	0.88
Q0PA68	Q0PB98	-0.0586	0.886	0.96
Q0PAT5	Q0PB98	-0.0655	0.873	0.955
Q0PBP0	Q0PB98	-0.137	0.737	0.9
Q0PCA5	Q0PB98	0.0415	0.919	0.972
Q9PHR3	Q0PB98	0.422	0.302	0.663
Q0P8K9	Q0PB98	0.0591	0.885	0.96
Q0P9R0	Q0PB98	0.0219	0.957	0.986
Q0PAK3	Q0PB98	0.586	0.151	0.558
Q0PB70	Q0PB98	0.297	0.467	0.766
Q0PBA4	Q0PB98	0.585	0.152	0.558
Q9PLX1	Q0PB98	0.52	0.202	0.594
Q0P880	Q0PB98	0.539	0.187	0.582
Q0PAR2	Q0PB98	-0.0394	0.923	0.973
Q0PBB3	Q0PB98	0.631	0.122	0.54
Q9PP76	Q0PB98	-0.072	0.86	0.95
P0C631	Q0PB98	-0.217	0.595	0.834
Q9PN98	Q0PB98	-0.275	0.5	0.784
Q0PAS0	Q0PB98	0.511	0.211	0.6
Q46104	Q0PB98	0.0124	0.976	0.992
Q0PAX9	Q0PB98	0.183	0.654	0.863
Q0P919	Q0PB98	-0.423	0.3	0.662
Q9PJB0	Q0PB98	0.423	0.3	0.662
Q0PBH3	Q0PB98	0.0645	0.875	0.956
Q0PB84	Q0PB98	-0.149	0.715	0.89
Q0PAN9	Q0PB98	-0.664	0.104	0.532
Q9PLX8	Q0PB98	-0.0145	0.972	0.991
Q0P8K6	Q0PB98	0.541	0.185	0.581
Q9PNJ0	Q0PB98	0.341	0.404	0.728
Q0PA77	Q0PB98	0.246	0.547	0.809
Q0P7V5	Q0PB98	0.226	0.581	0.827
Q9PIK8	Q0PB98	0.0434	0.915	0.971
Q0P8D3	Q0PB98	-0.519	0.204	0.594
Q0PAI5	Q0PB98	-0.356	0.383	0.715
Q0P8U0	Q0PB98	-0.326	0.425	0.741
Q0P9Q1	Q0PB98	0.0719	0.86	0.95
Q0P9D1	Q0PB98	0.287	0.482	0.774
Q0P8D5	Q0PB98	0.24	0.557	0.814
Q0PC96	Q0PB98	-0.454	0.266	0.639
Q0PAQ7	Q0PB98	-0.367	0.369	0.707
Q0P961	Q0PB98	0.138	0.736	0.899
Q0P9N0	Q0PB98	-0.207	0.612	0.842
Q0PBR7	Q0PB98	0.799	0.0502	0.528
Q0P9V0	Q0PB98	-0.258	0.528	0.799
Q0P885	Q0PB98	0.185	0.65	0.861
Q0P7X1	Q0PB98	-0.192	0.638	0.855
Q0PAH7	Q0PB98	-0.083	0.839	0.942
Q0P8U9	Q0PB98	0.0953	0.815	0.933
Q0P8J7	Q0PB98	-0.325	0.426	0.742
Q0PB97	Q0PB98	-0.648	0.112	0.535
Q0P9A3	Q0PB98	-0.0166	0.968	0.989
Q0P9S0	Q0PB98	-0.316	0.439	0.749
Q0PBP9	Q0PB98	0.00467	0.991	0.997
Q0PBJ4	Q0PB98	0.183	0.654	0.862
Q9PM71	Q0PB98	0.0529	0.897	0.964
Q0PAH9	Q0PB98	0.0623	0.879	0.957
Q9PIB6	Q0PB98	0.432	0.29	0.656
Q0PAK5	Q0PB98	0.31	0.447	0.754
Q0P868	Q0PB98	-0.203	0.619	0.846
Q0P7T4	Q0PB98	-0.665	0.103	0.532
Q9PLX9	Q0PB98	-0.127	0.757	0.908
Q0P896	Q0PB98	-0.159	0.697	0.882
Q0P976	Q0PB98	0.651	0.111	0.534
Q0PB11	Q0PB98	0.372	0.362	0.702
Q9PP34	Q0PB98	-0.0618	0.88	0.958
Q0P851	Q0PB98	0.00847	0.983	0.995
Q0P8U3	Q0PB98	0.188	0.646	0.859
Q0P9F1	Q0PB98	-0.41	0.315	0.672
Q0PC18	Q0PB98	0.598	0.143	0.553
Q0P8U1	Q0PB98	-0.38	0.352	0.696
Q0PB00	Q0PB98	0.156	0.702	0.884
Q9PIH5	Q0PB98	0.775	0.0575	0.528
Q0PAY6	Q0PB98	0.686	0.093	0.529
Q0PA61	Q0PB98	-0.571	0.162	0.565
Q0P9V2	Q0PB98	-0.194	0.635	0.853
Q0PA15	Q0PB98	0.23	0.573	0.823
Q9PMD2	Q0PB98	-0.628	0.124	0.541
Q9PJ54	Q0PB98	-0.338	0.408	0.731
Q0P891	Q0PB98	-0.664	0.104	0.532
Q0PAS1	Q0PB98	-0.296	0.469	0.766
Q0PBP1	Q0PB98	0.205	0.616	0.845
Q0P8C1	Q0PB98	0.125	0.759	0.909
Q0P922	Q0PB98	-0.0723	0.859	0.95
Q0PAV5	Q0PB98	0.747	0.0674	0.528
Q0P850	Q0PB98	0.187	0.646	0.859
Q0P9K0	Q0PB98	-0.108	0.791	0.923
Q0P8J3	Q0PB98	-0.584	0.153	0.559
Q9PIZ3	Q0PB98	-0.548	0.179	0.577
Q9PNA7	Q0PB98	-0.362	0.376	0.711
Q0P9P1	Q0PB98	-0.147	0.718	0.892
Q0P822	Q0PB98	-0.0849	0.835	0.941
Q9PLW2	Q0PB98	0.429	0.293	0.658
Q0PB81	Q0PB98	0.252	0.537	0.803
Q0PB13	Q0PB98	-0.0699	0.864	0.952
Q0P9X3	Q0PB98	-0.163	0.69	0.879
Q9PPI1	Q0PB98	-0.47	0.25	0.628
Q9PHT7	Q0PB98	0.387	0.344	0.691
Q0PAI7	Q0PB98	0.149	0.714	0.89
Q0PA50	Q0PB98	-0.263	0.52	0.795
Q0P8J5	Q0PB98	0.318	0.435	0.747
Q0P8I4	Q0PB98	0.0767	0.851	0.947
Q9PNY0	Q0PB98	0.293	0.473	0.769
O69294	Q0PB98	0.241	0.555	0.813
Q9PI64	Q0PB98	0.678	0.0969	0.53
Q0P933	Q0PB98	0.438	0.284	0.651
Q0PB71	Q0PB98	-0.206	0.613	0.843
Q0PAG0	Q0PB98	0.327	0.423	0.74
Q9PPJ4	Q0PB98	-0.486	0.234	0.617
Q0PC09	Q0PB98	-0.104	0.798	0.926
Q0P9W9	Q0PB98	0.913	0.0253	0.528
Q0PAH8	Q0PB98	-0.105	0.797	0.925
Q0PCA4	Q0PB98	-0.33	0.42	0.738
Q0P9H9	Q0PB98	0.437	0.284	0.652
Q0P7U6	Q0PB98	0.222	0.587	0.83
Q0P7U3	Q0PB98	0.673	0.0993	0.531
Q0PAT2	Q0PB98	0.346	0.396	0.724
Q9PIK9	Q0PB98	-0.212	0.603	0.838
Q0PA16	Q0PB98	0.799	0.0502	0.528
Q0PC07	Q0PB98	-0.11	0.787	0.921
Q0P7T9	Q0PB98	0.238	0.559	0.816
Q9PNR1	Q0PB98	-0.303	0.458	0.761
Q0PBR9	Q0PB98	0.0894	0.827	0.937
Q0PBA6	Q0PB98	0.567	0.165	0.567
Q9PHM7	Q0PB98	-0.385	0.346	0.693
Q0PBM9	Q0PB98	0.0532	0.896	0.964
Q0P904	Q0PB98	-0.055	0.893	0.963
Q0PC70	Q0PB98	-0.55	0.178	0.576
Q0PAP4	Q0PB98	-0.629	0.123	0.541
Q0PA81	Q0PB98	0.466	0.254	0.631
Q0PBE5	Q0PB98	0.433	0.289	0.655
Q9PM99	Q0PB98	-0.42	0.303	0.665
Q9PI71	Q0PB98	0.293	0.472	0.768
Q0PA13	Q0PB98	0.373	0.361	0.702
Q0PAT4	Q0PB98	0.844	0.0387	0.528
Q0PBR6	Q0PB98	0.41	0.315	0.672
Q0P804	Q0PB98	0.354	0.386	0.717
Q0PC28	Q0PB98	0.161	0.693	0.88
Q9PM72	Q0PB98	0.0888	0.828	0.938
Q0P9Z6	Q0PB98	0.275	0.5	0.784
Q0PB16	Q0PB98	0.817	0.0454	0.528
Q9PHL1	Q0PB98	-0.0762	0.852	0.947
Q0PAU2	Q0PB98	-0.359	0.38	0.713
Q0P7S1	Q0PB98	-0.00138	0.997	0.999
Q9PLW7	Q0PB98	0.365	0.372	0.709
Q0P911	Q0PB98	0.641	0.116	0.537
Q9PMI3	Q0PB98	-0.0348	0.932	0.977
Q0PAY2	Q0PB98	0.458	0.262	0.636
Q0P8X3	Q0PB98	-0.027	0.947	0.982
Q0P853	Q0PB98	0.812	0.0466	0.528
Q0P7U9	Q0PB98	0.229	0.575	0.824
Q0P9U2	Q0PB98	-0.671	0.1	0.531
Q0P967	Q0PB98	-0.402	0.324	0.679
Q0P973	Q0PB98	-0.57	0.163	0.566
Q0PAM4	Q0PB98	0.159	0.696	0.882
Q9PHM9	Q0PB98	-0.264	0.518	0.794
Q0P9M8	Q0PB98	-0.0813	0.842	0.943
Q0PA85	Q0PB98	-0.275	0.501	0.784
Q0PBG3	Q0PB98	-0.0882	0.829	0.938
Q0PAR0	Q0PB98	-0.29	0.477	0.771
Q9PM82	Q0PB98	0.173	0.671	0.87
Q0P849	Q0PB98	-0.0165	0.968	0.989
Q0PBP6	Q0PB98	-0.368	0.368	0.706
Q0P9N8	Q0PB98	0.0562	0.891	0.962
Q0P7U8	Q0PB98	-0.936	0.0218	0.528
Q0P807	Q0PB98	0.289	0.479	0.772
Q9PP70	Q0PB98	0.515	0.207	0.597
Q9PP78	Q0PB98	0.412	0.313	0.671
Q9PI35	Q0PB98	-0.189	0.644	0.858
Q0P9C6	Q0PB98	-0.139	0.734	0.899
Q0PB54	Q0PB98	0.0264	0.949	0.983
Q0P8M1	Q0PB98	-0.285	0.485	0.775
Q0P9C0	Q0PB98	0.686	0.0931	0.529
Q9PNP6	Q0PB98	0.235	0.565	0.819
Q9PPB8	Q0PB98	-0.15	0.714	0.89
Q9PJ01	Q0PB98	-0.186	0.648	0.86
P45493	Q0PB98	0.228	0.577	0.825
Q0PC66	Q0PB98	0.0941	0.818	0.934
Q9PPM7	Q0PB98	-0.0808	0.843	0.944
Q9PLY0	Q0PB98	0.203	0.619	0.846
Q0P882	Q0PB98	-0.112	0.785	0.92
Q9PNI7	Q0PB98	0.253	0.535	0.802
Q0P8J8	Q0PB98	0.0859	0.833	0.94
Q0PBR4	Q0PB98	0.239	0.558	0.815
Q9PHW9	Q0PB98	-0.728	0.0744	0.528
Q0PAI8	Q0PB98	0.515	0.207	0.597
Q0P923	Q0PB98	-0.573	0.16	0.564
Q9PII2	Q0PB98	0.244	0.55	0.811
Q0PBB1	Q0PB98	0.495	0.225	0.611
Q9PIB3	Q0PB98	0.259	0.527	0.798
Q0P9K6	Q0PB98	-0.736	0.0714	0.528
Q0P8X6	Q0PB98	0.194	0.635	0.853
Q0P9S2	Q0PB98	0.069	0.866	0.952
Q0PC58	Q0PB98	0.333	0.415	0.735
Q9PIB9	Q0PB98	-0.364	0.373	0.71
Q0PBW9	Q0PB98	-0.359	0.379	0.713
Q0P7Z5	Q0PB98	-0.417	0.306	0.667
Q9PLV4	Q0PB98	-0.177	0.664	0.867
Q9PHT9	Q0PB98	0.145	0.722	0.893
Q9PP04	Q0PB98	0.378	0.354	0.698
Q0P9W0	Q0PB98	0.742	0.0691	0.528
Q9PIX2	Q0PB98	0.768	0.06	0.528
Q0PA28	Q0PB98	-0.548	0.18	0.577
Q0P8P2	Q0PB98	-0.432	0.29	0.656
Q9PLX5	Q0PB98	-0.0192	0.963	0.987
Q0PB14	Q0PB98	-0.685	0.0934	0.529
Q0P9Q6	Q0PB98	-0.616	0.132	0.546
Q0PC60	Q0PB98	-0.29	0.477	0.771
Q9PI11	Q0PB98	0.422	0.301	0.663
Q9PM83	Q0PB98	0.22	0.59	0.832
Q0PC52	Q0PB98	0.69	0.091	0.529
Q0PA00	Q0PB98	0.274	0.503	0.785
Q0P7V9	Q0PB98	-0.518	0.205	0.595
Q0PBY5	Q0PB98	-0.166	0.685	0.877
Q0PCB0	Q0PB98	0.571	0.162	0.565
Q0PAC0	Q0PB98	-0.298	0.465	0.765
Q0P9V4	Q0PB98	0.194	0.634	0.853
Q0PBQ0	Q0PB98	0.3	0.462	0.763
Q0P7Q6	Q0PB98	0.0654	0.873	0.955
Q9PPF3	Q0PB98	-0.238	0.559	0.816
Q0PC50	Q0PB98	-0.463	0.257	0.633
Q9PIM2	Q0PB98	-0.611	0.134	0.548
Q0PAB6	Q0PB98	0.848	0.0377	0.528
Q0P8L4	Q0PB98	-0.583	0.153	0.559
Q0PBW6	Q0PB98	0.243	0.553	0.812
Q9PI34	Q0PB98	0.734	0.0723	0.528
Q0PB75	Q0PB98	-0.839	0.0398	0.528
Q9PM78	Q0PB98	0.0631	0.877	0.957
Q9PLX0	Q0PB98	0.297	0.467	0.766
Q0PA27	Q0PB98	-0.36	0.378	0.712
Q0PA35	Q0PB98	0.15	0.713	0.889
Q0PC24	Q0PB98	-0.265	0.517	0.793
Q9PI62	Q0PB98	0.772	0.0587	0.528
Q0PBI6	Q0PB98	0.287	0.481	0.773
Q9PN47	Q0PB98	0.348	0.393	0.722
Q0P8B2	Q0PB98	-0.0743	0.856	0.949
Q9PPJ7	Q0PB98	0.608	0.136	0.549
Q0P9Y4	Q0PB98	0.344	0.4	0.726
Q0PC54	Q0PB98	-0.133	0.745	0.903
Q0P9D4	Q0PB98	-0.306	0.454	0.758
Q0PAP2	Q0PB98	-0.467	0.253	0.63
O69302	Q0PB98	-0.474	0.246	0.625
Q0P8L8	Q0PB98	0.25	0.54	0.805
Q0P7W6	Q0PB98	0.554	0.175	0.574
Q0PB56	Q0PB98	-0.697	0.0876	0.529
Q0PBF4	Q0PB98	0.418	0.305	0.666
Q0PBP4	Q0PB98	-0.397	0.331	0.683
Q0PB65	Q0PB98	0.0983	0.81	0.931
Q0PC47	Q0PB98	0.0182	0.964	0.988
Q9PJ18	Q0PB98	-0.481	0.239	0.62
Q0P9Y0	Q0PB98	-0.382	0.35	0.695
Q0P8V0	Q0PB98	0.286	0.484	0.775
Q0PBN7	Q0PB98	0.294	0.472	0.768
Q0P9F3	Q0PB98	-0.687	0.0923	0.529
Q0PAB7	Q0PB98	-0.586	0.151	0.558
Q0PAW2	Q0PB98	-0.133	0.745	0.903
Q0PBA1	Q0PB98	-0.623	0.127	0.543
Q0PBZ0	Q0PB98	-0.739	0.0704	0.528
Q9PJ14	Q0PB98	-0.263	0.52	0.794
Q0P9X7	Q0PB98	-0.0533	0.896	0.964
Q9PHK9	Q0PB98	0.776	0.0573	0.528
Q9PMT7	Q0PB98	0.131	0.748	0.905
Q9PP35	Q0PB98	-0.0799	0.845	0.944
Q0PB23	Q0PB98	0.258	0.527	0.798
Q0P9W1	Q0PB98	0.251	0.538	0.804
Q0P9K4	Q0PB98	-0.465	0.255	0.632
Q9PMD4	Q0PB98	0.174	0.67	0.87
O87667	Q0PB98	0.601	0.141	0.552
Q0P8H1	Q0PB98	0.0137	0.973	0.991
Q9PNZ0	Q0PB98	-0.306	0.453	0.757
Q0PAX8	Q0PB98	-0.248	0.543	0.807
Q0P832	Q0PB98	0.389	0.341	0.689
Q0PAA7	Q0PB98	-0.887	0.0297	0.528
Q9PIC8	Q0PB98	-0.708	0.0827	0.528
Q0P9X9	Q0PB98	-0.0271	0.947	0.982
Q0PBE1	Q0PB98	0.358	0.38	0.714
Q0P7U2	Q0PB98	0.299	0.463	0.763
Q0PCC3	Q0PB98	0.00667	0.987	0.996
Q0P7X5	Q0PB98	0.482	0.238	0.62
Q0P9C1	Q0PB98	-0.549	0.179	0.577
Q0PC61	Q0PB98	-0.671	0.1	0.531
Q0PC79	Q0PB98	-0.679	0.0964	0.53
Q9PNX7	Q0PB98	0.656	0.108	0.534
Q0PAR8	Q0PB98	-0.257	0.528	0.799
Q0P9U5	Q0PB98	0.356	0.383	0.715
Q9PN90	Q0PB98	-0.468	0.251	0.629
Q9PMG8	Q0PB98	0.569	0.163	0.566
Q9PI16	Q0PB98	0.14	0.731	0.898
Q0PB51	Q0PB98	-0.434	0.287	0.654
Q0PA53	Q0PB98	-0.499	0.222	0.608
Q9PIR7	Q0PB98	-0.31	0.448	0.755
Q9PJ66	Q0PB98	-0.313	0.443	0.752
Q0PC30	Q0PB98	-0.483	0.237	0.619
Q0P857	Q0PB98	0.717	0.0789	0.528
Q0PBE2	Q0PB98	0.101	0.805	0.928
Q0P943	Q0PB98	-0.271	0.506	0.787
Q9PP15	Q0PB98	-0.645	0.114	0.536
Q0P815	Q0PB98	-0.0882	0.829	0.938
Q9PII8	Q0PB98	-0.0184	0.964	0.988
Q0P9N7	Q0PB98	0.43	0.293	0.657
Q0P9M0	Q0PB98	-0.279	0.494	0.78
Q9PJ25	Q0PB98	-0.211	0.604	0.839
Q9PIK2	Q0PB98	0.242	0.553	0.812
Q0PBA0	Q0PB98	0.0386	0.925	0.974
Q0P8D7	Q0PB98	0.917	0.0247	0.528
Q0PC62	Q0PB98	0.000909	0.998	0.999
Q0P8N9	Q0PB98	-0.388	0.342	0.69
Q9PNT2	Q0PB98	-0.175	0.667	0.869
Q9PID2	Q0PB98	-0.163	0.69	0.879
Q0P9V5	Q0PB98	0.245	0.548	0.81
Q9PHM1	Q0PB98	0.741	0.0695	0.528
Q9PM75	Q0PB98	-0.833	0.0413	0.528
Q0PC20	Q0PB98	-0.172	0.674	0.872
Q6TG09	Q0PB98	-0.444	0.277	0.647
Q9PMA3	Q0PB98	0.626	0.125	0.542
Q0P9A5	Q0PB98	0.272	0.505	0.787
Q0P9G5	Q0PB98	-0.00818	0.984	0.995
Q9PHT8	Q0PB98	-0.343	0.401	0.726
Q9PMS2	Q0PB98	0.321	0.432	0.745
Q0P8V3	Q0PB98	-0.0687	0.866	0.953
Q0PAY7	Q0PB98	0.117	0.774	0.916
Q9PLY7	Q0PB98	0.22	0.59	0.832
Q0PB30	Q0PB98	0.197	0.63	0.851
Q0P978	Q0PB98	-0.114	0.78	0.918
Q0P912	Q0PB98	-0.191	0.639	0.855
Q9PN54	Q0PB98	0.508	0.214	0.602
Q0P8B3	Q0PB98	-0.505	0.217	0.604
Q0PBF7	Q0PB98	0.00308	0.994	0.998
Q0PBV0	Q0PB98	0.349	0.393	0.722
Q0P937	Q0PB98	0.585	0.152	0.559
O69301	Q0PB98	0.368	0.367	0.706
Q9PIZ1	Q0PB98	0.475	0.244	0.624
Q0PBY7	Q0PB98	-0.557	0.172	0.572
Q9PHN0	Q0PB98	0.0125	0.976	0.992
Q0P8P1	Q0PB98	-0.699	0.0867	0.529
Q0P930	Q0PB98	0.611	0.134	0.548
Q0PA24	Q0PB98	-0.392	0.337	0.687
Q9PJ31	Q0PB98	0.257	0.53	0.8
Q0P8W3	Q0PB98	0.629	0.123	0.541
Q0P8Z0	Q0PB98	-0.318	0.436	0.748
Q9PI18	Q0PB98	-0.137	0.737	0.9
Q0P9Z0	Q0PB98	-0.601	0.141	0.551
Q0P9A1	Q0PB98	-0.0798	0.845	0.944
Q0P9W6	Q0PB98	0.1	0.806	0.929
Q0P8D9	Q0PB98	0.206	0.614	0.843
Q0PBQ7	Q0PB98	-0.372	0.362	0.702
Q0P8J1	Q0PB98	0.222	0.587	0.83
Q9PN20	Q0PB98	0.0266	0.948	0.983
Q0P9H2	Q0PB98	-0.665	0.103	0.532
Q0PBV1	Q0PB98	0.361	0.377	0.712
Q0P7V6	Q0PB98	-0.684	0.0941	0.529
Q0P842	Q0PB98	-0.408	0.317	0.674
Q9PN86	Q0PB98	-0.00219	0.996	0.999
Q0P8M9	Q0PB98	0.709	0.0826	0.528
Q0P7S6	Q0PB98	0.865	0.0341	0.528
Q9PLY2	Q0PB98	0.302	0.459	0.761
Q0PC43	Q0PB98	0.379	0.353	0.697
Q0PAG2	Q0PB98	-0.393	0.336	0.686
Q0PB72	Q0PB98	-0.509	0.213	0.602
Q0PB73	Q0PB98	-0.323	0.429	0.743
Q9PIB8	Q0PB98	-0.543	0.183	0.58
Q0PC27	Q0PB98	-0.448	0.273	0.644
Q46106	Q0PB98	0.633	0.121	0.54
Q9PLY5	Q0PB98	-0.446	0.274	0.645
Q9JN05	Q0PB98	0.617	0.131	0.546
Q0PAS3	Q0PB98	-0.823	0.0439	0.528
Q0P839	Q0PB98	0.109	0.789	0.922
Q0PC14	Q0PB98	-0.373	0.361	0.702
Q0P8K0	Q0PB98	0.222	0.587	0.83
Q0P8A8	Q0PB98	-0.668	0.102	0.531
Q0PAL6	Q0PB98	0.0839	0.837	0.941
Q0PAU4	Q0PB98	-0.504	0.217	0.604
Q9PMN3	Q0PB98	-0.336	0.41	0.732
Q0PA95	Q0PB98	0.14	0.732	0.898
Q0P892	Q0PB98	0.285	0.486	0.776
Q0PAQ9	Q0PB98	0.0356	0.931	0.976
Q9PIR1	Q0PB98	0.268	0.512	0.79
Q0PC37	Q0PB98	-0.0923	0.821	0.935
Q0PC90	Q0PB98	0.395	0.334	0.685
Q0PB44	Q0PB98	-0.531	0.193	0.587
Q0PAF4	Q0PB98	-0.126	0.758	0.909
Q9PM68	Q0PB98	0.681	0.0953	0.529
Q9PII7	Q0PB98	0.849	0.0376	0.528
Q0PB62	Q0PB98	-0.195	0.634	0.853
Q0P9Q9	Q0PB98	0.697	0.0878	0.529
Q0PB49	Q0PB98	-0.3	0.462	0.763
Q9PI73	Q0PB98	0.477	0.243	0.623
Q0PCA6	Q0PB98	0.148	0.717	0.891
Q0PBD5	Q0PB98	-0.516	0.206	0.596
Q0P7Z1	Q0PB98	-0.518	0.204	0.595
Q0PA87	Q0PB98	0.648	0.112	0.535
Q0P7V1	Q0PB98	-0.128	0.753	0.907
Q0P905	Q0PB98	0.303	0.458	0.76
Q0PAC8	Q0PB98	0.36	0.378	0.712
Q9PP06	Q0PB98	0.433	0.289	0.655
Q0PBX5	Q0PB98	-0.475	0.244	0.624
Q9PIE4	Q0PB98	0.0583	0.886	0.96
O52908	Q0PB98	-0.358	0.381	0.714
P0C634	Q0PB98	0.0747	0.855	0.948
Q0P9P5	Q0PB98	0.181	0.658	0.864
Q0PC46	Q0PB98	-0.255	0.532	0.801
Q0PC33	Q0PB98	-0.645	0.114	0.536
Q0PC34	Q0PB98	-0.37	0.364	0.704
Q0P8L5	Q0PB98	-0.721	0.0775	0.528
Q0PB02	Q0PB98	-0.385	0.346	0.692
Q0P8U8	Q0PB98	-0.411	0.314	0.672
Q9PLX7	Q0PB98	0.0935	0.819	0.934
Q9PP85	Q0PB98	0.154	0.705	0.886
Q9ZAH3	Q0PB98	0.389	0.34	0.689
Q9PIF2	Q0PB98	-0.26	0.524	0.797
Q0PBZ3	Q0PB98	-0.112	0.785	0.92
Q9PIK6	Q0PB98	-0.776	0.0572	0.528
Q0P9L1	Q0PB98	0.373	0.36	0.702
Q0P8Y1	Q0PB98	0.212	0.604	0.839
Q0PBS9	Q0PB98	-0.377	0.356	0.698
Q9PPI9	Q0PB98	0.0316	0.938	0.979
Q0PC26	Q0PB98	0.344	0.4	0.726
Q9PN24	Q0PB98	-0.126	0.757	0.908
Q0PAC6	Q0PB98	0.342	0.403	0.728
Q9PM85	Q0PB98	0.487	0.233	0.616
Q9PHM8	Q0PB98	0.327	0.423	0.74
O69300	Q0PB98	-0.0491	0.904	0.967
Q0PAX0	Q0PB98	-0.475	0.245	0.624
Q9PIB4	Q0PB98	0.62	0.129	0.544
Q0P8N7	Q0PB98	-0.639	0.118	0.538
Q0P9L9	Q0PB98	0.183	0.654	0.862
Q0PBA5	Q0PB98	0.532	0.193	0.586
Q0PA14	Q0PB98	-0.554	0.175	0.574
Q9PJ28	Q0PB98	-0.559	0.171	0.572
Q9PMK5	Q0PB98	-0.544	0.183	0.58
Q0P9Z2	Q0PB98	0.301	0.46	0.762
Q0P9N4	Q0PB98	0.251	0.539	0.804
Q0PAI4	Q0PB98	0.796	0.0511	0.528
Q9PNB4	Q0PB98	0.383	0.348	0.694
Q0P9I5	Q0PB98	0.638	0.118	0.539
Q0PC56	Q0PB98	-0.011	0.979	0.993
Q0PA33	Q0PB98	-0.637	0.119	0.539
Q0P8A4	Q0PB98	0.56	0.17	0.571
Q0P9T4	Q0PB98	0.578	0.157	0.562
Q0P8W8	Q0PB98	0.0319	0.938	0.979
Q9PPC1	Q0PB98	-0.421	0.302	0.664
Q0PC97	Q0PB98	0.218	0.593	0.833
Q0PAH3	Q0PB98	-0.708	0.0831	0.528
Q0P9G0	Q0PB98	0.712	0.081	0.528
Q0P972	Q0PB98	-0.838	0.04	0.528
Q0P950	Q0PB98	-0.0391	0.924	0.974
Q0P926	Q0PB98	0.187	0.647	0.859
Q9PMQ6	Q0PB98	0.289	0.479	0.772
Q0P8B5	Q0PB98	0.061	0.881	0.958
Q0P9C7	Q0PB98	0.301	0.46	0.762
Q0PB33	Q0PB98	0.0113	0.978	0.993
Q9PPD9	Q0PB98	-0.23	0.573	0.823
Q0P8S2	Q0PB98	0.665	0.103	0.532
Q9PN97	Q0PB98	0.351	0.39	0.72
Q0PBU4	Q0PB98	-0.85	0.0373	0.528
Q9PHW6	Q0PB98	0.614	0.133	0.547
Q9PJ85	Q0PB98	-0.0733	0.858	0.949
Q9PMK3	Q0PB98	-0.0642	0.875	0.956
Q9PM74	Q0PB98	0.338	0.408	0.731
Q0P8C6	Q0PB98	0.145	0.723	0.894
Q0PAY0	Q0PB98	0.215	0.598	0.836
Q0P989	Q0PB98	-0.624	0.126	0.543
Q0P9J6	Q0PB98	0.434	0.288	0.655
Q9PMV3	Q0PB98	-0.807	0.048	0.528
Q0PA86	Q0PB98	-0.346	0.396	0.724
Q0P9C8	Q0PB98	0.397	0.331	0.683
Q9PPK3	Q0PB98	0.131	0.748	0.905
Q0PBG9	Q0PB98	-0.415	0.31	0.669
Q0P9Q0	Q0PB98	0.519	0.204	0.594
Q9PNK3	Q0PB98	0.305	0.455	0.759
Q0P900	Q0PB98	-0.284	0.486	0.776
Q0PAN5	Q0PB98	0.668	0.102	0.531
Q9PIC0	Q0PB98	0.375	0.359	0.7
Q9PM24	Q0PB98	0.183	0.654	0.863
Q46125	Q0PB98	0.244	0.549	0.81
Q0PBX9	Q0PB98	0.0301	0.941	0.98
Q0P8A0	Q0PB98	0.822	0.044	0.528
Q0P9Q7	Q0PB98	0.508	0.214	0.602
Q0P927	Q0PB98	0.864	0.0343	0.528
Q0P9D3	Q0PB98	0.21	0.606	0.84
Q0PAJ1	Q0PB98	0.456	0.264	0.638
Q0PBN4	Q0PB98	-0.537	0.188	0.583
Q0P7V0	Q0PB98	-0.103	0.801	0.927
Q0P9D5	Q0PB98	0.256	0.531	0.8
Q0P942	Q0PB98	-0.0816	0.842	0.943
Q9PI32	Q0PB98	0.453	0.267	0.64
Q0P9V7	Q0PB98	-0.434	0.288	0.654
Q0PCB7	Q0PB98	0.22	0.59	0.832
Q0PA49	Q0PB98	-0.351	0.389	0.72
Q0PAV4	Q0PB98	-0.731	0.0735	0.528
Q0PAC9	Q0PB98	0.36	0.377	0.712
Q0P855	Q0PB98	0.584	0.153	0.559
Q9PIQ0	Q0PB98	0.12	0.769	0.914
Q9PHY2	Q0PB98	0.522	0.201	0.593
Q0P8C5	Q0PB98	-0.202	0.621	0.847
Q0PAM5	Q0PB98	0.203	0.619	0.846
Q0PA34	Q0PB98	-0.188	0.646	0.859
Q0PC44	Q0PB98	0.0475	0.907	0.968
Q9PI08	Q0PB98	-0.531	0.193	0.587
Q0P8X0	Q0PB98	-0.476	0.243	0.623
Q0P8X9	Q0PB98	-0.389	0.34	0.689
Q0P7Y0	Q0PB98	0.295	0.471	0.767
Q0PB04	Q0PB98	-0.245	0.548	0.809
Q0P8Q4	Q0PB98	-0.568	0.164	0.567
Q9PII5	Q0PB98	0.844	0.0387	0.528
Q9PIH3	Q0PB98	0.316	0.438	0.749
Q0P8U7	Q0PB98	0.293	0.473	0.769
P0C633	Q0PB98	-0.881	0.0309	0.528
Q0PAV7	Q0PB98	-0.339	0.406	0.73
Q0P8A9	Q0PB98	-0.171	0.675	0.872
Q0P9Z5	Q0PB98	0.049	0.905	0.967
Q0P9E6	Q0PB98	0.0296	0.942	0.981
Q0PBS4	Q0PB98	-0.0176	0.966	0.989
Q0P8J4	Q0PB98	0.0601	0.883	0.959
Q0P820	Q0PB98	0.368	0.368	0.706
Q0P8H2	Q0PB98	0.0978	0.811	0.931
Q0P863	Q0PB98	0.331	0.418	0.737
Q9PPC2	Q0PB98	0.00843	0.984	0.995
Q0PB07	Q0PB98	0.168	0.68	0.875
Q0PAF7	Q0PB98	-0.161	0.693	0.88
Q9PI58	Q0PB98	-0.364	0.372	0.709
Q9PM77	Q0PB98	-0.284	0.486	0.776
Q0P8C8	Q0PB98	-0.576	0.159	0.563
Q0PB50	Q0PB98	0.418	0.306	0.666
Q0P8V1	Q0PB98	0.146	0.72	0.892
Q0PBJ1	Q0PB98	-0.11	0.788	0.921
P41257	Q0PB98	-0.811	0.0469	0.528
Q0PA05	Q0PB98	0.451	0.269	0.642
Q0PAG4	Q0PB98	0.33	0.419	0.737
Q0PCA2	Q0PB98	-0.384	0.348	0.693
Q0PAL5	Q0PB98	0.353	0.387	0.718
Q0P7R6	Q0PB98	-0.418	0.306	0.666
Q0P8A3	Q0PB98	0.526	0.198	0.59
Q0P826	Q0PB98	0.382	0.35	0.695
Q0PAA2	Q0PB98	0.458	0.262	0.637
Q0P985	Q0PB98	-0.562	0.168	0.569
Q0PBF9	Q0PB98	-0.213	0.601	0.837
Q9PPL4	Q0PB98	-0.604	0.139	0.55
Q0P9C9	Q0PB98	-0.407	0.318	0.675
Q0P9N3	Q0PB98	0.172	0.674	0.872
Q0P9P7	Q0PB98	-0.252	0.537	0.803
Q46124	Q0PB98	0.557	0.173	0.572
Q9PNN7	Q0PB98	-0.124	0.761	0.91
Q0PBN3	Q0PB98	-0.279	0.495	0.781
Q0PBZ4	Q0PB98	-0.168	0.681	0.875
Q9PMC8	Q0PB98	0.316	0.439	0.75
Q9PM40	Q0PB98	0.64	0.117	0.538
Q0PBM8	Q0PB98	-0.615	0.132	0.547
Q0PA58	Q0PB98	0.234	0.566	0.819
Q0P9D0	Q0PB98	-0.533	0.191	0.586
Q0PAH6	Q0PB98	-0.625	0.126	0.543
Q0P8U6	Q0PB98	-0.181	0.658	0.864
Q9PIZ5	Q0PB98	0.338	0.408	0.731
P45492	Q0PB98	-0.398	0.329	0.682
O69303	Q0PB98	-0.238	0.56	0.816
Q9PM76	Q0PB98	0.714	0.0802	0.528
Q9PHL0	Q0PB98	0.117	0.775	0.916
Q0PC22	Q0PB98	-0.121	0.767	0.913
Q0P8Z5	Q0PB98	-0.145	0.723	0.894
Q0PBJ0	Q0PB98	0.563	0.168	0.569
Q0PBU9	Q0PB98	0.542	0.184	0.58
Q9PPJ5	Q0PB98	0.129	0.752	0.907
Q0P8Y4	Q0PB98	0.0889	0.828	0.938
Q9PIS2	Q0PB98	0.493	0.228	0.612
P56963	Q0PB98	-0.0167	0.967	0.989
Q9PMZ6	Q0PB98	0.174	0.67	0.87
Q0P9G2	Q0PB98	0.891	0.0291	0.528
Q9PIG7	Q0PB98	-0.059	0.885	0.96
Q0PB83	Q0PB98	-0.121	0.767	0.912
Q9PPJ3	Q0PB98	0.414	0.31	0.669
Q0P9F7	Q0PB98	0.636	0.119	0.539
Q0P9Q4	Q0PB98	0.747	0.0673	0.528
Q0P9M1	Q0PB98	-0.442	0.279	0.648
Q0P8H0	Q0PB98	-0.0204	0.96	0.987
Q9PHW3	Q0PB98	-0.548	0.179	0.577
Q0P9N9	Q0PB98	0.309	0.45	0.756
Q0PAB4	Q0PB98	-0.52	0.203	0.594
Q0P7X7	Q0PB98	0.693	0.0897	0.529
Q0P8G1	Q0PB98	-0.688	0.0921	0.529
Q0PAM1	Q0PB98	-0.498	0.222	0.608
Q9PLY8	Q0PB98	-0.0633	0.877	0.957
Q0P8I9	Q0PB98	0.278	0.496	0.782
Q0PBV6	Q0PB98	0.313	0.444	0.752
Q9PHU4	Q0PB98	-0.435	0.287	0.654
Q0P8W4	Q0PB98	0.532	0.193	0.587
Q9PJ20	Q0PB98	-0.67	0.101	0.531
Q0P803	Q0PB98	0.538	0.188	0.583
Q0PAB9	Q0PB98	0.536	0.189	0.584
Q0PBX8	Q0PB98	-0.0567	0.89	0.961
Q0P9I8	Q0PB98	-0.735	0.0719	0.528
Q0PA99	Q0PB98	-0.53	0.194	0.588
Q0P7Y5	Q0PB98	0.278	0.495	0.781
Q0P962	Q0PB98	0.58	0.156	0.561
Q0P8L9	Q0PB98	-0.474	0.246	0.625
Q0P9X6	Q0PB98	0.471	0.248	0.627
Q0PBR5	Q0PB98	-0.485	0.235	0.617
Q0PB96	Q0PB98	0.457	0.263	0.637
Q0PA70	Q0PB98	0.693	0.0896	0.529
Q0PBK2	Q0PB98	0.169	0.679	0.874
Q0P9J4	Q0PB98	0.343	0.4	0.726
Q9PMU9	Q0PB98	-0.461	0.258	0.634
Q0PAU3	Q0PB98	-0.495	0.226	0.611
Q0P8W7	Q0PB98	-0.72	0.078	0.528
Q9PIH8	Q0PB98	0.157	0.701	0.884
Q9PIR8	Q0PB98	0.395	0.333	0.684
Q0PBD0	Q0PB98	-0.372	0.362	0.702
Q0P8E3	Q0PB98	-0.583	0.153	0.559
Q9PJ21	Q0PB98	-0.319	0.435	0.747
Q0P8G4	Q0PB98	-0.396	0.332	0.684
Q0PC10	Q0PB98	0.331	0.418	0.737
Q0PA10	Q0PB98	-0.646	0.113	0.536
Q0PBV7	Q0PB98	0.201	0.623	0.848
Q9PNB8	Q0PB98	-0.276	0.499	0.783
Q0P8Y9	Q0PB98	-0.0104	0.98	0.993
Q9PPF1	Q0PB98	0.0844	0.836	0.941
Q0PC64	Q0PB98	-0.508	0.213	0.602
Q0PBA7	Q0PB98	-0.237	0.561	0.816
Q0PC17	Q0PB98	-0.0718	0.86	0.95
Q0PAB3	Q0PB98	-0.657	0.107	0.533
Q0PAI3	Q0PB98	-0.416	0.309	0.668
Q9PNJ6	Q0PB98	0.155	0.704	0.885
Q0PAT3	Q0PB98	0.465	0.254	0.631
Q0P877	Q0PB98	0.214	0.6	0.837
Q0P9H8	Q0PB98	-0.68	0.0956	0.529
Q0P9V3	Q0PB98	0.412	0.312	0.67
Q0P8D0	Q0PB98	0.262	0.521	0.795
Q0P7Y4	Q0PB98	0.00996	0.981	0.994
Q0PB61	Q0PB98	-0.325	0.427	0.742
Q0P8J9	Q0PB98	-0.636	0.119	0.539
Q0PA90	Q0PB98	-0.174	0.67	0.87
Q0PA97	Q0PB98	0.118	0.773	0.915
Q0PBD3	Q0PB98	-0.0111	0.978	0.993
P51594	Q0PB98	-0.265	0.517	0.793
Q0P9F5	Q0PB98	0.753	0.0651	0.528
Q9PNU6	Q0PB98	0.474	0.245	0.625
Q0PAP5	Q0PB98	0.607	0.137	0.549
Q0PAF6	Q0PB98	-0.157	0.701	0.884
Q0P9Z9	Q0PB98	0.0708	0.862	0.951
Q0P929	Q0PB98	0.232	0.57	0.821
P41258	Q0PB98	0.186	0.648	0.86
P0C635	Q0PB98	0.371	0.364	0.704
Q0PAH0	Q0PB98	-0.461	0.259	0.634
Q0P9L5	Q0PB98	0.393	0.335	0.686
Q9PN99	Q0PB98	0.127	0.756	0.908
Q9PLV9	Q0PB98	0.597	0.144	0.554
Q0P8X7	Q0PB98	0.112	0.785	0.92
P24531	Q0PB98	-0.0378	0.926	0.975
Q0PC72	Q0PB98	0.0859	0.833	0.94
Q0P9C5	Q0PB98	-0.581	0.155	0.56
Q9PNB3	Q0PB98	-0.064	0.875	0.956
Q9PMQ5	Q0PB98	-0.0209	0.959	0.986
Q0PC48	Q0PB98	-0.23	0.572	0.822
Q0P9G1	Q0PB98	0.164	0.688	0.878
Q0PB55	Q0PB98	-0.721	0.0775	0.528
Q9PMD8	Q0PB98	0.215	0.599	0.836
Q9PM80	Q0PB98	-0.188	0.646	0.859
Q0PBF1	Q0PB98	0.82	0.0446	0.528
Q9PM64	Q0PB98	-0.296	0.469	0.766
Q0PBP3	Q0PB98	0.341	0.403	0.728
Q0PA56	Q0PB98	-0.445	0.275	0.646
Q0P864	Q0PB98	0.374	0.36	0.701
Q9PN59	Q0PB98	-0.334	0.414	0.734
Q0PC41	Q0PB98	0.25	0.541	0.805
Q0P966	Q0PB98	-0.725	0.0758	0.528
Q0P8Z4	Q0PB98	0.611	0.134	0.548
Q9PIM1	Q0PB98	-0.695	0.0886	0.529
Q0PC73	Q0PB98	0.0591	0.885	0.96
Q0PBW7	Q0PB98	-0.491	0.229	0.613
Q0P949	Q0PB98	-0.508	0.213	0.602
Q9PPF2	Q0PB98	0.333	0.414	0.734
Q0PC88	Q0PB98	-0.904	0.0268	0.528
Q9PNJ9	Q0PB98	-0.858	0.0355	0.528
Q0PAD0	Q0PB98	0.0456	0.911	0.969
Q0P7S2	Q0PB98	0.318	0.436	0.748
Q0PBK9	Q0PB98	-0.105	0.797	0.925
Q0PCA1	Q0PB98	-0.277	0.498	0.783
P71128	Q0PB98	0.21	0.607	0.84
Q0P8Z1	Q0PB98	0.691	0.0908	0.529
Q0PA73	Q0PB98	-0.0357	0.93	0.976
Q9PPK2	Q0PB98	-0.565	0.166	0.568
Q0PAZ9	Q0PB98	-0.544	0.183	0.579
Q9PIF1	Q0PB98	-0.389	0.341	0.689
Q9PJ84	Q0PB98	-0.487	0.233	0.616
Q0P907	Q0PB98	-0.499	0.221	0.608
Q0PC21	Q0PB98	-0.619	0.13	0.545
Q0PC53	Q0PB98	0.235	0.565	0.819
Q0P9X8	Q0PB98	0.2	0.625	0.849
Q0P9C3	Q0PB98	-0.289	0.48	0.773
Q9PN51	Q0PB98	-0.283	0.489	0.778
Q0PCA8	Q0PB98	-0.164	0.688	0.878
Q0PBH5	Q0PB98	-0.521	0.202	0.593
Q9PLY3	Q0PB98	-0.228	0.577	0.825
Q0PBI9	Q0PB98	-0.241	0.555	0.814
P0C630	Q0PB98	0.103	0.8	0.927
Q0PA06	Q0PB98	0.502	0.219	0.606
Q0PAG3	Q0PB98	0.659	0.106	0.533
Q0P8B1	Q0PB98	0.406	0.32	0.675
Q0P999	Q0PB98	-0.03	0.941	0.98
Q0PAA0	Q0PB98	-0.581	0.155	0.56
Q0PA41	Q0PB98	-0.17	0.678	0.874
Q0P8Y0	Q0PB98	0.688	0.0918	0.529
Q0P9E8	Q0PB98	-0.166	0.683	0.876
P42448	Q0PB98	-0.198	0.628	0.851
Q9PM81	Q0PB98	0.48	0.24	0.621
Q0PBB8	Q0PB98	0.303	0.458	0.761
Q0PCB6	Q0PB98	0.183	0.654	0.862
Q0P8Y7	Q0PB98	-0.492	0.228	0.613
Q0PAI9	Q0PB98	-0.164	0.688	0.878
Q9PIH1	Q0PB98	0.0836	0.838	0.942
Q0P7Q4	Q0PB98	0.371	0.363	0.703
Q0P938	Q0PB98	0.732	0.0732	0.528
Q9PIK1	Q0PB98	0.589	0.149	0.557
Q0P9R1	Q0PB98	0.00186	0.996	0.999
Q0P992	Q0PB98	0.677	0.0974	0.53
Q0P7R8	Q0PB98	0.142	0.728	0.896
Q0PBX4	Q0PB98	-0.553	0.175	0.574
Q9PNQ2	Q0PB98	0.817	0.0455	0.528
Q0PCC0	Q0PB98	0.907	0.0262	0.528
Q59296	Q0PB98	-0.529	0.195	0.588
Q0PBH2	Q0PB98	0.755	0.0642	0.528
Q0PBS3	Q0PB98	-0.461	0.259	0.635
Q9PP77	Q0PB98	0.0382	0.925	0.974
Q9PMA7	Q0PB98	-0.498	0.223	0.609
Q9PNC0	Q0PB98	-0.418	0.306	0.666
Q0P9P3	Q0PB98	-0.0245	0.952	0.984
Q9PP26	Q0PB98	-0.182	0.655	0.863
Q0P9E4	Q0PB98	0.242	0.554	0.813
Q0PB10	Q0PB98	-0.0986	0.809	0.93
Q0PBK6	Q0PB98	0.265	0.516	0.792
Q9PNI9	Q0PB98	-0.143	0.727	0.895
Q0P8K7	Q0PB98	0.647	0.113	0.535
Q0PC06	Q0PB98	-0.0805	0.844	0.944
P56970	Q0PB98	-0.216	0.596	0.835
Q0P8K3	Q0PB98	0.54	0.186	0.581
Q0PBQ1	Q0PB98	0.0448	0.913	0.97
Q0PAQ4	Q0PB98	0.344	0.399	0.726
Q9PPL8	Q0PB98	0.591	0.148	0.556
Q0PBM2	Q0PB98	0.231	0.572	0.822
Q0PC92	Q0PB98	-0.673	0.099	0.531
Q0PC13	Q0PB98	0.0245	0.952	0.984
Q0PC74	Q0PB98	-0.488	0.232	0.615
Q9PNY2	Q0PB98	0.275	0.5	0.784
Q0P9T5	Q0PB98	-0.687	0.0923	0.529
Q0P889	Q0PB98	0.43	0.292	0.657
Q0P843	Q0PB98	-0.504	0.217	0.605
Q0PBZ8	Q0PB98	-0.0163	0.968	0.989
Q0PB99	Q0PB98	-0.0174	0.966	0.989
Q0P9G6	Q0PB98	0.263	0.519	0.794
Q0P9S6	Q0PB98	-0.58	0.155	0.561
Q0PAH1	Q0PB98	-0.672	0.0998	0.531
O85213	Q0PB98	0.0421	0.918	0.972
Q0PAA1	Q0PB98	-0.0689	0.866	0.952
Q0PAS9	Q0PB98	-0.336	0.41	0.732
Q0PA94	Q0PB98	0.292	0.474	0.769
Q0P9G4	Q0PB98	-0.286	0.484	0.775
Q0P9C2	Q0PB98	0.259	0.525	0.797
Q0P7R1	Q0PB98	-0.799	0.0502	0.528
Q0P8E1	Q0PB98	-0.128	0.754	0.907
Q9PIL5	Q0PB98	-0.371	0.363	0.703
Q9PHZ7	Q0PB98	0.677	0.0972	0.53
Q9PIW6	Q0PB98	-0.576	0.158	0.563
Q0PC49	Q0PB98	0.143	0.725	0.895
Q9PMU0	Q0PB98	-0.259	0.525	0.797
Q0P971	Q0PB98	-0.665	0.103	0.532
Q0PA57	Q0PB98	0.0785	0.848	0.945
Q0PC19	Q0PB98	0.507	0.214	0.602
Q0PAP6	Q0PB98	-0.871	0.0329	0.528
Q0P8E0	Q0PB98	-0.202	0.622	0.847
Q0PB74	Q0PB98	-0.00454	0.991	0.997
Q0PAN7	Q0PB98	-0.531	0.194	0.587
Q9PPE4	Q0PB98	-0.25	0.541	0.805
Q9PI17	Q0PB98	0.2	0.624	0.848
Q0P8A1	Q0PB98	0.123	0.763	0.911
Q0P941	Q0PB98	0.561	0.17	0.57
Q0P8V5	Q0PB98	0.267	0.514	0.791
P53000	Q0PB98	0.461	0.259	0.635
Q0PAZ1	Q0PB98	-0.22	0.59	0.832
Q0P819	Q0PB98	0.871	0.0328	0.528
O69290	Q0PB98	-0.342	0.402	0.727
Q0PA07	Q0PB98	-0.2	0.624	0.849
Q9PIT2	Q0PB98	0.219	0.592	0.832
Q0PBF6	Q0PB98	-0.0801	0.844	0.944
Q0PBM3	Q0PB98	-0.237	0.561	0.817
Q9PIH0	Q0PB98	-0.117	0.775	0.916
Q9PN49	Q0PB98	-0.212	0.603	0.838
Q0P8D4	Q0PB98	-0.931	0.0226	0.528
Q0PAB8	Q0PB98	0.79	0.0528	0.528
Q0PAS2	Q0PB98	-0.527	0.196	0.589
Q0P965	Q0PB98	0.388	0.342	0.69
Q0P8N6	Q0PB98	-0.272	0.506	0.787
Q0PAQ8	Q0PB98	-0.00214	0.996	0.999
Q9PLX6	Q0PB98	0.521	0.202	0.593
Q0PBS6	Q0PB98	0.193	0.637	0.854
Q0P8B0	Q0PB98	-0.766	0.0606	0.528
Q0PBD7	Q0PB98	-0.186	0.649	0.86
Q0P9U9	Q0PB98	0.00591	0.988	0.996
Q9PPE0	Q0PB98	-0.44	0.281	0.65
Q0P9G9	Q0PB98	-0.42	0.304	0.665
P80672	Q0PB98	0.904	0.0268	0.528
Q9PIA5	Q0PB98	0.105	0.798	0.926
Q0PC38	Q0PB98	-0.505	0.216	0.604
Q0PAN8	Q0PB98	-0.0388	0.924	0.974
Q0P9C4	Q0PB98	0.0895	0.826	0.937
Q0P844	Q0PB98	0.552	0.177	0.575
Q0PAY5	Q0PB98	-0.911	0.0257	0.528
Q0P854	Q0PB98	-0.787	0.054	0.528
Q0P8P6	Q0PB98	-0.308	0.45	0.756
Q9PHM5	Q0PB98	-0.537	0.188	0.583
Q9PP01	Q0PB98	0.00404	0.992	0.997
Q0PBY6	Q0PB98	0.232	0.569	0.821
Q0P8Z2	Q0PB98	-0.605	0.138	0.55
Q0PAR1	Q0PB98	-0.0888	0.828	0.938
Q0P823	Q0PB98	-0.261	0.523	0.796
Q9PNH7	Q0PB98	0.349	0.393	0.722
Q9PHU0	Q0PB98	0.326	0.425	0.741
P0C632	Q0PB98	0.684	0.0939	0.529
Q0PAP1	Q0PB98	-0.172	0.673	0.871
Q0P9I0	Q0PB98	0.0303	0.941	0.98
Q9PLX4	Q0PB98	0.225	0.582	0.827
Q9PPB4	Q0PB98	0.2	0.625	0.849
Q9PLX2	Q0PB98	-0.262	0.522	0.795
Q9PNC3	Q0PB98	0.577	0.157	0.562
Q0P9K1	Q0PB98	-0.266	0.514	0.791
Q9PIL7	Q0PB98	0.131	0.749	0.905
Q9PHN5	Q0PB98	-0.232	0.57	0.821
Q0P932	Q0PB98	-0.591	0.148	0.556
Q0PBE4	Q0PB98	0.364	0.373	0.71
Q0P903	Q0PB98	-0.321	0.432	0.745
Q0P986	Q0PB98	-0.196	0.632	0.852
Q9PHX1	Q0PB98	-0.492	0.228	0.612
Q0PA18	Q0PB98	-0.131	0.749	0.905
Q0P8C2	Q0PB98	0.0956	0.815	0.933
Q0PC23	Q0PB98	0.414	0.311	0.669
Q0PA78	Q0PB98	-0.0196	0.962	0.987
Q0PA55	Q0PB98	-0.471	0.249	0.627
Q0P9D9	Q0PB98	0.338	0.408	0.731
O69289	Q0PB98	-0.456	0.265	0.638
Q0P970	Q0PB98	0.127	0.756	0.908
Q0PBZ1	Q0PB98	0.522	0.201	0.593
Q9PP65	Q0PB98	-0.377	0.356	0.699
Q0PB68	Q0PB98	-0.737	0.0711	0.528
Q9PJ53	Q0PB98	-0.402	0.324	0.679
Q0PA47	Q0PB98	0.361	0.377	0.712
Q9PID1	Q0PB98	-0.719	0.078	0.528
Q0PBG7	Q0PB98	-0.374	0.36	0.702
Q0P8G9	Q0PB98	-0.0552	0.892	0.962
O69297	Q0PB98	0.426	0.297	0.66
Q0PBL5	Q0PB98	-0.415	0.31	0.669
Q9PPF4	Q0PB98	0.187	0.647	0.859
Q9PNN2	Q0PB98	-0.385	0.346	0.693
Q0PBE3	Q0PB98	0.478	0.242	0.622
Q9PI33	Q0PB98	0.497	0.223	0.609
P96747	Q0PB98	0.674	0.0988	0.531
Q0PBM4	Q0PB98	0.161	0.694	0.88
Q0PBY8	Q0PB98	-0.206	0.613	0.843
Q0P8A5	Q0PB98	-0.522	0.201	0.593
Q0P993	Q0PB98	0.212	0.603	0.838
Q0PC65	Q0PB98	-0.322	0.43	0.744
Q0PBY1	Q0PB98	-0.586	0.151	0.558
Q0PBM1	Q0PB98	-0.8	0.0501	0.528
Q0PC45	Q0PB98	-0.441	0.28	0.649
Q0PAI0	Q0PB98	0.0443	0.914	0.97
Q0PCB8	Q0PB98	-0.102	0.802	0.927
Q0PBU3	Q0PB98	-0.276	0.499	0.783
Q0P990	Q0PB98	-0.275	0.501	0.784
Q0PC57	Q0PB98	0.241	0.556	0.814
Q0P8W6	Q0PB98	0.0226	0.956	0.985
Q0PAR9	Q0PB98	0.0841	0.837	0.941
Q9PPA2	Q0PB98	0.529	0.195	0.588
Q0P8Z8	Q0PB98	-0.278	0.497	0.782
Q0P8U2	Q0PB98	0.223	0.585	0.829
Q0PBB4	Q0PB98	0.411	0.314	0.672
Q03470	Q0PB98	-0.344	0.4	0.726
P56954	Q0PB98	0.309	0.448	0.755
Q0PA48	Q0PB98	-0.254	0.533	0.802
Q0PBE8	Q0PB98	-0.388	0.342	0.69
Q0P7X0	Q0PB98	0.0158	0.969	0.99
Q0PAR3	Q0PB98	0.641	0.116	0.537
Q0P809	Q0PB98	0.504	0.217	0.604
Q0P916	Q0PB98	-0.125	0.759	0.909
Q0P9V8	Q0PB98	-0.601	0.141	0.552
Q0PBV2	Q0PB98	-0.233	0.568	0.82
Q9PHZ9	Q0PB98	0.105	0.798	0.925
Q9PN27	Q0PB98	-0.483	0.236	0.618
Q0PBC0	Q0PB98	0.293	0.472	0.769
Q0P9K8	Q0PB98	-0.639	0.117	0.538
Q0PCB3	Q0PB98	-0.257	0.53	0.8
Q0P8E6	Q0PB98	0.154	0.706	0.886
Q0PBY3	Q0PB98	-0.179	0.661	0.866
Q9PIM0	Q0PB98	-0.434	0.288	0.654
Q0P8M7	Q0PB98	-0.582	0.154	0.56
Q0PBJ3	Q0PB98	-0.488	0.232	0.615
Q0P9X1	Q0PB98	-0.416	0.308	0.668
Q9PI05	Q0PB98	-0.465	0.255	0.632
Q9PIC1	Q0PB98	0.181	0.657	0.864
Q0P8Y6	Q0PB98	-0.141	0.73	0.897
Q0PA83	Q0PB98	-0.319	0.435	0.747
Q0P9J0	Q0PB98	0.33	0.419	0.737
Q9PHY1	Q0PB98	0.0359	0.93	0.976
Q0P8F6	Q0PB98	-0.197	0.629	0.851
Q9PLW0	Q0PB98	0.0916	0.822	0.936
P54413	Q0PB98	-0.33	0.419	0.737
Q9PM37	Q0PB98	-0.778	0.0565	0.528
Q0P8D6	Q0PB98	0.173	0.672	0.871
Q9PMG4	Q0PB98	-0.261	0.523	0.796
Q9PIS0	Q0PB98	-0.533	0.192	0.586
Q0P9A0	Q0PB98	-0.121	0.767	0.913
Q0P8F7	Q0PB98	-0.467	0.253	0.63
Q0P9F8	Q0PB98	-0.0583	0.887	0.96
Q0P883	Q0PB98	-0.515	0.207	0.597
Q9PI36	Q0PB98	0.649	0.112	0.535
Q9PPB0	Q0PB98	0.000984	0.998	0.999
Q0PB53	Q0PB98	-0.146	0.721	0.893
Q0PBH1	Q0PB98	0.436	0.286	0.653
Q46108	Q0PB98	-0.321	0.432	0.745
Q0PAB2	Q0PB98	0.563	0.168	0.569
Q9PLV2	Q0PB98	-0.142	0.728	0.896
Q0P7Y3	Q0PB98	0.967	0.0179	0.528
Q0PB95	Q0PB98	0.154	0.706	0.886
Q0P9Y5	Q0PB98	0.731	0.0733	0.528
Q9PN07	Q0PB98	-0.109	0.789	0.922
Q9PPM1	Q0PB98	-0.176	0.667	0.868
Q0PA09	Q0PB98	-0.615	0.132	0.547
Q0PBY4	Q0PB98	-0.32	0.434	0.746
Q0PBD8	Q0PB98	0.103	0.801	0.927
Q0PA62	Q0PB98	-0.421	0.303	0.664
Q0P7Q2	Q0PB98	-0.311	0.446	0.753
O52914	Q0PB98	-0.106	0.795	0.924
Q0P8J6	Q0PB98	-0.306	0.453	0.757
Q0P9D8	Q0PB98	0.474	0.246	0.625
Q0P8P4	Q0PB98	0.413	0.312	0.67
Q9PJ98	Q0PB98	-0.0577	0.888	0.961
Q9PHK8	Q0PB98	0.384	0.346	0.693
Q9PNX9	Q0PB98	-0.218	0.593	0.833
Q0PAX5	Q0PB98	-0.138	0.735	0.899
Q9PLZ2	Q0PB98	0.914	0.0252	0.528
Q0PAS5	Q0PB98	0.417	0.307	0.667
Q0PBG4	Q0PB98	-0.661	0.105	0.532
Q59291	Q0PB98	-0.216	0.597	0.835
Q0PC59	Q0PB98	-0.176	0.666	0.868
Q9PP92	Q0PB98	0.528	0.196	0.589
Q9PM63	Q0PB98	-0.513	0.209	0.598
Q0PBN6	Q0PB98	0.961	0.0186	0.528
Q9PHZ3	Q0PB98	0.52	0.202	0.594
Q0P8L1	Q0PB98	0.632	0.122	0.54
Q46121	Q0PB98	0.389	0.34	0.689
Q9PI30	Q0PB98	0.219	0.592	0.833
Q0P8A7	Q0PB98	-0.196	0.63	0.852
Q0P8F4	Q0PB98	0.118	0.773	0.915
Q9PI02	Q0PB98	0.286	0.483	0.775
Q0P8C7	Q0PAC7	0.534	0.19	0.585
Q0P8F5	Q0PAC7	-0.26	0.525	0.797
Q0P8K1	Q0PAC7	-0.489	0.231	0.615
Q0P8V7	Q0PAC7	-0.16	0.695	0.881
Q0P921	Q0PAC7	0.0807	0.843	0.944
Q0P946	Q0PAC7	0.521	0.202	0.593
Q0P9B6	Q0PAC7	-0.271	0.507	0.788
Q0P9Q2	Q0PAC7	0.101	0.804	0.928
Q0P9X5	Q0PAC7	-0.341	0.403	0.728
Q0PA26	Q0PAC7	0.241	0.555	0.813
Q0PA67	Q0PAC7	-0.445	0.276	0.646
Q0PAL4	Q0PAC7	-0.2	0.624	0.848
Q0PAL9	Q0PAC7	-0.24	0.557	0.815
Q0PB59	Q0PAC7	-0.558	0.172	0.572
Q0PBT5	Q0PAC7	0.483	0.236	0.618
Q0PBT9	Q0PAC7	0.978	0.0166	0.528
Q9PI38	Q0PAC7	-0.243	0.551	0.811
Q9PN25	Q0PAC7	-0.359	0.38	0.714
Q9PNQ6	Q0PAC7	-0.432	0.29	0.656
Q0PA68	Q0PAC7	0.352	0.388	0.719
Q0PAT5	Q0PAC7	0.0742	0.856	0.949
Q0PBP0	Q0PAC7	0.706	0.084	0.528
Q0PCA5	Q0PAC7	-0.725	0.0759	0.528
Q9PHR3	Q0PAC7	-0.657	0.108	0.533
Q0P8K9	Q0PAC7	0.427	0.295	0.659
Q0P9R0	Q0PAC7	-0.261	0.523	0.796
Q0PAK3	Q0PAC7	-0.107	0.794	0.924
Q0PB70	Q0PAC7	0.393	0.336	0.686
Q0PBA4	Q0PAC7	-0.593	0.146	0.555
Q9PLX1	Q0PAC7	0.306	0.454	0.758
Q0P880	Q0PAC7	-0.41	0.315	0.672
Q0PAR2	Q0PAC7	-0.238	0.559	0.816
Q0PBB3	Q0PAC7	-0.504	0.217	0.605
Q9PP76	Q0PAC7	0.00312	0.994	0.998
P0C631	Q0PAC7	0.165	0.687	0.877
Q9PN98	Q0PAC7	0.452	0.268	0.641
Q0PAS0	Q0PAC7	0.178	0.664	0.867
Q46104	Q0PAC7	-0.366	0.369	0.707
Q0PAX9	Q0PAC7	0.387	0.343	0.691
Q0P919	Q0PAC7	0.458	0.262	0.636
Q9PJB0	Q0PAC7	0.223	0.584	0.829
Q0PBH3	Q0PAC7	-0.83	0.0421	0.528
Q0PB84	Q0PAC7	0.368	0.368	0.706
Q0PAN9	Q0PAC7	0.456	0.264	0.638
Q9PLX8	Q0PAC7	0.168	0.681	0.875
Q0P8K6	Q0PAC7	0.308	0.451	0.756
Q9PNJ0	Q0PAC7	0.124	0.762	0.911
Q0PA77	Q0PAC7	-0.756	0.0641	0.528
Q0P7V5	Q0PAC7	-0.285	0.486	0.776
Q9PIK8	Q0PAC7	-0.224	0.584	0.828
Q0P8D3	Q0PAC7	-0.238	0.56	0.816
Q0PAI5	Q0PAC7	0.208	0.611	0.842
Q0P8U0	Q0PAC7	-0.448	0.273	0.644
Q0P9Q1	Q0PAC7	0.166	0.685	0.877
Q0P9D1	Q0PAC7	-0.673	0.0994	0.531
Q0P8D5	Q0PAC7	-0.3	0.463	0.763
Q0PC96	Q0PAC7	0.653	0.11	0.534
Q0PAQ7	Q0PAC7	0.837	0.0403	0.528
Q0P961	Q0PAC7	0.333	0.414	0.735
Q0P9N0	Q0PAC7	0.851	0.0371	0.528
Q0PBR7	Q0PAC7	-0.736	0.0712	0.528
Q0P9V0	Q0PAC7	0.474	0.246	0.625
Q0P885	Q0PAC7	-0.249	0.542	0.806
Q0P7X1	Q0PAC7	-0.115	0.777	0.917
Q0PAH7	Q0PAC7	-0.0204	0.96	0.987
Q0P8U9	Q0PAC7	0.0895	0.826	0.937
Q0P8J7	Q0PAC7	0.493	0.227	0.612
Q0PB97	Q0PAC7	0.976	0.0168	0.528
Q0P9A3	Q0PAC7	0.58	0.155	0.56
Q0P9S0	Q0PAC7	0.433	0.289	0.655
Q0PBP9	Q0PAC7	-0.27	0.508	0.788
Q0PBJ4	Q0PAC7	0.428	0.295	0.659
Q9PM71	Q0PAC7	-0.0819	0.841	0.943
Q0PAH9	Q0PAC7	0.43	0.293	0.657
Q9PIB6	Q0PAC7	-0.343	0.401	0.727
Q0PAK5	Q0PAC7	0.243	0.552	0.812
Q0P868	Q0PAC7	0.311	0.446	0.753
Q0P7T4	Q0PAC7	0.539	0.187	0.582
Q9PLX9	Q0PAC7	0.734	0.0723	0.528
Q0P896	Q0PAC7	0.407	0.318	0.674
Q0P976	Q0PAC7	-0.203	0.62	0.846
Q0PB11	Q0PAC7	-0.427	0.295	0.659
Q9PP34	Q0PAC7	-0.0017	0.997	0.999
Q0P851	Q0PAC7	-0.236	0.563	0.818
Q0P8U3	Q0PAC7	-0.349	0.392	0.721
Q0P9F1	Q0PAC7	0.552	0.176	0.575
Q0PC18	Q0PAC7	-0.0118	0.977	0.992
Q0P8U1	Q0PAC7	-0.279	0.494	0.781
Q0PB00	Q0PAC7	-0.321	0.431	0.745
Q9PIH5	Q0PAC7	-0.0362	0.929	0.976
Q0PAY6	Q0PAC7	-0.517	0.205	0.595
Q0PA61	Q0PAC7	-0.214	0.6	0.837
Q0P9V2	Q0PAC7	-0.0274	0.946	0.982
Q0PA15	Q0PAC7	-0.209	0.608	0.841
Q9PMD2	Q0PAC7	0.184	0.653	0.862
Q9PJ54	Q0PAC7	-0.253	0.536	0.803
Q0P891	Q0PAC7	0.368	0.367	0.705
Q0PAS1	Q0PAC7	0.0874	0.83	0.939
Q0PBP1	Q0PAC7	0.0372	0.927	0.975
Q0P8C1	Q0PAC7	0.384	0.346	0.693
Q0P922	Q0PAC7	-0.0259	0.949	0.983
Q0PAV5	Q0PAC7	-0.46	0.26	0.635
Q0P850	Q0PAC7	-0.671	0.1	0.531
Q0P9K0	Q0PAC7	0.18	0.66	0.865
Q0P8J3	Q0PAC7	0.991	0.0152	0.528
Q9PIZ3	Q0PAC7	0.504	0.217	0.605
Q9PNA7	Q0PAC7	0.278	0.496	0.782
Q0P9P1	Q0PAC7	0.406	0.32	0.675
Q0P822	Q0PAC7	-0.0811	0.843	0.943
Q9PLW2	Q0PAC7	0.307	0.452	0.757
Q0PB81	Q0PAC7	-0.733	0.0727	0.528
Q0PB13	Q0PAC7	-0.569	0.163	0.566
Q0P9X3	Q0PAC7	0.716	0.0794	0.528
Q9PPI1	Q0PAC7	0.432	0.29	0.656
Q9PHT7	Q0PAC7	-0.192	0.638	0.855
Q0PAI7	Q0PAC7	-0.363	0.374	0.71
Q0PA50	Q0PAC7	0.33	0.419	0.737
Q0P8J5	Q0PAC7	-0.25	0.541	0.805
Q0P8I4	Q0PAC7	-0.338	0.407	0.73
Q9PNY0	Q0PAC7	-0.513	0.209	0.598
O69294	Q0PAC7	-0.722	0.0769	0.528
Q9PI64	Q0PAC7	-0.0126	0.975	0.992
Q0P933	Q0PAC7	-0.925	0.0235	0.528
Q0PB71	Q0PAC7	-0.118	0.772	0.915
Q0PAG0	Q0PAC7	-0.137	0.737	0.9
Q9PPJ4	Q0PAC7	-0.0932	0.819	0.935
Q0PC09	Q0PAC7	-0.487	0.233	0.616
Q0P9W9	Q0PAC7	-0.689	0.0915	0.529
Q0PAH8	Q0PAC7	-0.181	0.658	0.864
Q0PCA4	Q0PAC7	-0.192	0.638	0.855
Q0P9H9	Q0PAC7	0.114	0.78	0.918
Q0P7U6	Q0PAC7	-0.462	0.257	0.633
Q0P7U3	Q0PAC7	-0.733	0.0724	0.528
Q0PAT2	Q0PAC7	-0.512	0.21	0.599
Q9PIK9	Q0PAC7	-0.104	0.799	0.926
Q0PA16	Q0PAC7	-0.337	0.409	0.731
Q0PC07	Q0PAC7	-0.28	0.493	0.78
Q0P7T9	Q0PAC7	-0.418	0.306	0.667
Q9PNR1	Q0PAC7	0.293	0.473	0.769
Q0PBR9	Q0PAC7	-0.489	0.231	0.614
Q0PBA6	Q0PAC7	-0.376	0.358	0.7
Q9PHM7	Q0PAC7	0.321	0.432	0.745
Q0PBM9	Q0PAC7	0.35	0.391	0.721
Q0P904	Q0PAC7	0.488	0.232	0.615
Q0PC70	Q0PAC7	0.196	0.63	0.852
Q0PAP4	Q0PAC7	0.112	0.784	0.92
Q0PA81	Q0PAC7	-0.337	0.41	0.732
Q0PBE5	Q0PAC7	-0.601	0.141	0.552
Q9PM99	Q0PAC7	0.626	0.125	0.542
Q9PI71	Q0PAC7	0.161	0.693	0.88
Q0PA13	Q0PAC7	0.452	0.269	0.641
Q0PAT4	Q0PAC7	-0.174	0.67	0.87
Q0PBR6	Q0PAC7	-0.151	0.711	0.888
Q0P804	Q0PAC7	-0.0232	0.955	0.985
Q0PC28	Q0PAC7	0.341	0.404	0.728
Q9PM72	Q0PAC7	-0.183	0.654	0.863
Q0P9Z6	Q0PAC7	-0.179	0.661	0.866
Q0PB16	Q0PAC7	-0.62	0.129	0.544
Q9PHL1	Q0PAC7	-0.286	0.483	0.774
Q0PAU2	Q0PAC7	0.481	0.239	0.62
Q0P7S1	Q0PAC7	-0.527	0.197	0.59
Q9PLW7	Q0PAC7	-0.285	0.486	0.776
Q0P911	Q0PAC7	-0.0168	0.967	0.989
Q9PMI3	Q0PAC7	0.0151	0.97	0.99
Q0PAY2	Q0PAC7	-0.552	0.176	0.575
Q0P8X3	Q0PAC7	0.311	0.447	0.754
Q0P853	Q0PAC7	-0.346	0.396	0.724
Q0P7U9	Q0PAC7	-0.306	0.454	0.758
Q0P9U2	Q0PAC7	0.627	0.124	0.542
Q0P967	Q0PAC7	0.133	0.745	0.903
Q0P973	Q0PAC7	0.125	0.759	0.909
Q0PAM4	Q0PAC7	0.0212	0.959	0.986
Q9PHM9	Q0PAC7	-0.0268	0.948	0.982
Q0P9M8	Q0PAC7	0.791	0.0527	0.528
Q0PA85	Q0PAC7	0.0576	0.888	0.961
Q0PBG3	Q0PAC7	0.0879	0.83	0.938
Q0PAR0	Q0PAC7	0.219	0.592	0.833
Q9PM82	Q0PAC7	0.582	0.154	0.56
Q0P849	Q0PAC7	-0.472	0.248	0.626
Q0PBP6	Q0PAC7	-0.388	0.342	0.69
Q0P9N8	Q0PAC7	0.0147	0.971	0.99
Q0P7U8	Q0PAC7	0.741	0.0695	0.528
Q0P807	Q0PAC7	-0.0215	0.958	0.986
Q9PP70	Q0PAC7	-0.108	0.792	0.923
Q9PP78	Q0PAC7	-0.173	0.672	0.871
Q9PI35	Q0PAC7	0.763	0.0615	0.528
Q0P9C6	Q0PAC7	-0.179	0.66	0.866
Q0PB54	Q0PAC7	0.317	0.437	0.748
Q0P8M1	Q0PAC7	0.61	0.135	0.548
Q0P9C0	Q0PAC7	-0.255	0.532	0.801
Q9PNP6	Q0PAC7	-0.596	0.145	0.554
Q9PPB8	Q0PAC7	0.488	0.232	0.615
Q9PJ01	Q0PAC7	0.109	0.789	0.922
P45493	Q0PAC7	-0.0934	0.819	0.934
Q0PC66	Q0PAC7	-0.425	0.297	0.661
Q9PPM7	Q0PAC7	0.0555	0.892	0.962
Q9PLY0	Q0PAC7	0.2	0.624	0.848
Q0P882	Q0PAC7	-0.0606	0.882	0.958
Q9PNI7	Q0PAC7	-0.186	0.649	0.86
Q0P8J8	Q0PAC7	0.205	0.615	0.844
Q0PBR4	Q0PAC7	-0.557	0.172	0.572
Q9PHW9	Q0PAC7	0.104	0.799	0.926
Q0PAI8	Q0PAC7	0.123	0.764	0.911
Q0P923	Q0PAC7	-0.0253	0.951	0.983
Q9PII2	Q0PAC7	0.42	0.304	0.665
Q0PBB1	Q0PAC7	-0.701	0.086	0.529
Q9PIB3	Q0PAC7	-0.456	0.264	0.638
Q0P9K6	Q0PAC7	0.433	0.289	0.655
Q0P8X6	Q0PAC7	0.402	0.324	0.678
Q0P9S2	Q0PAC7	-0.319	0.435	0.747
Q0PC58	Q0PAC7	-0.561	0.169	0.57
Q9PIB9	Q0PAC7	0.539	0.186	0.582
Q0PBW9	Q0PAC7	0.796	0.0512	0.528
Q0P7Z5	Q0PAC7	0.696	0.088	0.529
Q9PLV4	Q0PAC7	0.75	0.066	0.528
Q9PHT9	Q0PAC7	0.547	0.181	0.578
Q9PP04	Q0PAC7	0.238	0.56	0.816
Q0P9W0	Q0PAC7	-0.188	0.645	0.858
Q9PIX2	Q0PAC7	-0.258	0.528	0.799
Q0PA28	Q0PAC7	-0.177	0.664	0.867
Q0P8P2	Q0PAC7	-0.453	0.268	0.64
Q9PLX5	Q0PAC7	0.516	0.206	0.596
Q0PB14	Q0PAC7	0.375	0.358	0.7
Q0P9Q6	Q0PAC7	0.683	0.0945	0.529
Q0PC60	Q0PAC7	0.0382	0.925	0.974
Q9PI11	Q0PAC7	-0.495	0.225	0.611
Q9PM83	Q0PAC7	0.486	0.234	0.617
Q0PC52	Q0PAC7	-0.499	0.222	0.608
Q0PA00	Q0PAC7	0.162	0.691	0.879
Q0P7V9	Q0PAC7	0.822	0.0441	0.528
Q0PBY5	Q0PAC7	-0.0448	0.913	0.97
Q0PCB0	Q0PAC7	-0.587	0.15	0.558
Q0PAC0	Q0PAC7	-0.423	0.3	0.662
Q0P9V4	Q0PAC7	-0.265	0.516	0.792
Q0PBQ0	Q0PAC7	0.417	0.307	0.667
Q0P7Q6	Q0PAC7	0.368	0.367	0.706
Q9PPF3	Q0PAC7	-0.384	0.347	0.693
Q0PC50	Q0PAC7	0.464	0.256	0.632
Q9PIM2	Q0PAC7	0.203	0.619	0.846
Q0PAB6	Q0PAC7	-0.822	0.044	0.528
Q0P8L4	Q0PAC7	0.0625	0.878	0.957
Q0PBW6	Q0PAC7	0.048	0.906	0.968
Q9PI34	Q0PAC7	-0.475	0.245	0.624
Q0PB75	Q0PAC7	0.351	0.39	0.72
Q9PM78	Q0PAC7	-0.725	0.0758	0.528
Q9PLX0	Q0PAC7	0.41	0.316	0.673
Q0PA27	Q0PAC7	0.621	0.128	0.544
Q0PA35	Q0PAC7	-0.474	0.245	0.625
Q0PC24	Q0PAC7	-0.077	0.85	0.947
Q9PI62	Q0PAC7	-0.89	0.0292	0.528
Q0PBI6	Q0PAC7	-0.0858	0.834	0.94
Q9PN47	Q0PAC7	0.032	0.938	0.979
Q0P8B2	Q0PAC7	-0.178	0.663	0.867
Q9PPJ7	Q0PAC7	0.118	0.772	0.915
Q0P9Y4	Q0PAC7	-0.356	0.384	0.716
Q0PC54	Q0PAC7	0.252	0.537	0.803
Q0P9D4	Q0PAC7	0.161	0.693	0.88
Q0PAP2	Q0PAC7	-0.141	0.73	0.897
O69302	Q0PAC7	-0.0354	0.931	0.976
Q0P8L8	Q0PAC7	-0.195	0.632	0.852
Q0P7W6	Q0PAC7	-0.548	0.179	0.577
Q0PB56	Q0PAC7	0.986	0.0157	0.528
Q0PBF4	Q0PAC7	-0.478	0.242	0.622
Q0PBP4	Q0PAC7	-0.166	0.685	0.877
Q0PB65	Q0PAC7	-0.716	0.0796	0.528
Q0PC47	Q0PAC7	0.261	0.522	0.796
Q9PJ18	Q0PAC7	0.722	0.0771	0.528
Q0P9Y0	Q0PAC7	0.589	0.149	0.557
Q0P8V0	Q0PAC7	-0.789	0.0534	0.528
Q0PBN7	Q0PAC7	0.326	0.424	0.741
Q0P9F3	Q0PAC7	0.525	0.199	0.591
Q0PAB7	Q0PAC7	-0.16	0.696	0.881
Q0PAW2	Q0PAC7	-0.178	0.663	0.867
Q0PBA1	Q0PAC7	-0.0288	0.944	0.981
Q0PBZ0	Q0PAC7	-0.00724	0.986	0.995
Q9PJ14	Q0PAC7	-0.473	0.247	0.626
Q0P9X7	Q0PAC7	0.45	0.27	0.642
Q9PHK9	Q0PAC7	-0.113	0.783	0.919
Q9PMT7	Q0PAC7	-0.297	0.467	0.765
Q9PP35	Q0PAC7	-0.124	0.761	0.91
Q0PB23	Q0PAC7	-0.62	0.129	0.544
Q0P9W1	Q0PAC7	-0.162	0.692	0.88
Q0P9K4	Q0PAC7	-0.257	0.53	0.8
Q9PMD4	Q0PAC7	-0.0875	0.83	0.939
O87667	Q0PAC7	-0.778	0.0568	0.528
Q0P8H1	Q0PAC7	-0.299	0.464	0.763
Q9PNZ0	Q0PAC7	0.468	0.251	0.629
Q0PAX8	Q0PAC7	-0.0201	0.961	0.987
Q0P832	Q0PAC7	0.189	0.643	0.857
Q0PAA7	Q0PAC7	0.534	0.191	0.585
Q9PIC8	Q0PAC7	0.75	0.066	0.528
Q0P9X9	Q0PAC7	-0.183	0.654	0.863
Q0PBE1	Q0PAC7	0.261	0.522	0.796
Q0P7U2	Q0PAC7	0.313	0.444	0.752
Q0PCC3	Q0PAC7	0.325	0.426	0.742
Q0P7X5	Q0PAC7	-0.379	0.354	0.697
Q0P9C1	Q0PAC7	-0.223	0.585	0.829
Q0PC61	Q0PAC7	0.301	0.462	0.762
Q0PC79	Q0PAC7	0.181	0.657	0.864
Q9PNX7	Q0PAC7	0.042	0.918	0.972
Q0PAR8	Q0PAC7	-0.267	0.514	0.791
Q0P9U5	Q0PAC7	-0.0107	0.979	0.993
Q9PN90	Q0PAC7	0.86	0.0351	0.528
Q9PMG8	Q0PAC7	-0.53	0.194	0.588
Q9PI16	Q0PAC7	-0.405	0.321	0.676
Q0PB51	Q0PAC7	-0.108	0.791	0.922
Q0PA53	Q0PAC7	0.879	0.0312	0.528
Q9PIR7	Q0PAC7	0.69	0.0909	0.529
Q9PJ66	Q0PAC7	0.519	0.203	0.594
Q0PC30	Q0PAC7	0.312	0.444	0.752
Q0P857	Q0PAC7	-0.575	0.159	0.563
Q0PBE2	Q0PAC7	0.149	0.716	0.891
Q0P943	Q0PAC7	-0.364	0.373	0.709
Q9PP15	Q0PAC7	0.163	0.689	0.879
Q0P815	Q0PAC7	0.266	0.515	0.792
Q9PII8	Q0PAC7	-0.784	0.0547	0.528
Q0P9N7	Q0PAC7	-0.632	0.122	0.54
Q0P9M0	Q0PAC7	-0.159	0.696	0.882
Q9PJ25	Q0PAC7	0.234	0.567	0.819
Q9PIK2	Q0PAC7	-0.572	0.161	0.565
Q0PBA0	Q0PAC7	-0.508	0.213	0.602
Q0P8D7	Q0PAC7	-0.377	0.356	0.699
Q0PC62	Q0PAC7	0.362	0.375	0.71
Q0P8N9	Q0PAC7	0.521	0.202	0.594
Q9PNT2	Q0PAC7	-0.2	0.624	0.849
Q9PID2	Q0PAC7	0.558	0.172	0.572
Q0P9V5	Q0PAC7	0.327	0.424	0.74
Q9PHM1	Q0PAC7	-0.266	0.515	0.792
Q9PM75	Q0PAC7	0.355	0.385	0.717
Q0PC20	Q0PAC7	-0.243	0.552	0.812
Q6TG09	Q0PAC7	0.0691	0.866	0.952
Q9PMA3	Q0PAC7	0.1	0.806	0.929
Q0P9A5	Q0PAC7	0.15	0.713	0.889
Q0P9G5	Q0PAC7	-0.065	0.874	0.955
Q9PHT8	Q0PAC7	0.512	0.21	0.6
Q9PMS2	Q0PAC7	-0.613	0.133	0.547
Q0P8V3	Q0PAC7	0.844	0.0388	0.528
Q0PAY7	Q0PAC7	-0.513	0.209	0.599
Q9PLY7	Q0PAC7	0.457	0.263	0.637
Q0PB30	Q0PAC7	-0.306	0.453	0.758
Q0P978	Q0PAC7	0.602	0.14	0.551
Q0P912	Q0PAC7	-0.462	0.258	0.634
Q9PN54	Q0PAC7	-0.281	0.491	0.779
Q0P8B3	Q0PAC7	0.196	0.631	0.852
Q0PBF7	Q0PAC7	-0.0758	0.853	0.947
Q0PBV0	Q0PAC7	0.539	0.187	0.582
Q0P937	Q0PAC7	-0.649	0.112	0.535
O69301	Q0PAC7	0.326	0.424	0.74
Q9PIZ1	Q0PAC7	-0.431	0.291	0.656
Q0PBY7	Q0PAC7	0.611	0.134	0.548
Q9PHN0	Q0PAC7	0.0416	0.919	0.972
Q0P8P1	Q0PAC7	0.381	0.351	0.696
Q0P930	Q0PAC7	-0.226	0.58	0.826
Q0PA24	Q0PAC7	-0.142	0.729	0.896
Q9PJ31	Q0PAC7	-0.145	0.722	0.893
Q0P8W3	Q0PAC7	0.22	0.59	0.832
Q0P8Z0	Q0PAC7	-0.268	0.512	0.79
Q9PI18	Q0PAC7	-0.0229	0.955	0.985
Q0P9Z0	Q0PAC7	0.815	0.046	0.528
Q0P9A1	Q0PAC7	-0.48	0.239	0.621
Q0P9W6	Q0PAC7	-0.015	0.971	0.99
Q0P8D9	Q0PAC7	0.116	0.777	0.917
Q0PBQ7	Q0PAC7	0.582	0.154	0.56
Q0P8J1	Q0PAC7	-0.856	0.036	0.528
Q9PN20	Q0PAC7	0.677	0.0973	0.53
Q0P9H2	Q0PAC7	-0.124	0.761	0.91
Q0PBV1	Q0PAC7	-0.116	0.776	0.916
Q0P7V6	Q0PAC7	0.473	0.246	0.625
Q0P842	Q0PAC7	0.603	0.14	0.551
Q9PN86	Q0PAC7	0.334	0.413	0.734
Q0P8M9	Q0PAC7	0.0297	0.942	0.98
Q0P7S6	Q0PAC7	-0.163	0.689	0.878
Q9PLY2	Q0PAC7	-0.162	0.691	0.879
Q0PC43	Q0PAC7	-0.17	0.677	0.873
Q0PAG2	Q0PAC7	0.462	0.258	0.634
Q0PB72	Q0PAC7	0.315	0.44	0.75
Q0PB73	Q0PAC7	0.457	0.263	0.637
Q9PIB8	Q0PAC7	-0.145	0.722	0.893
Q0PC27	Q0PAC7	0.805	0.0486	0.528
Q46106	Q0PAC7	0.161	0.693	0.88
Q9PLY5	Q0PAC7	0.467	0.253	0.63
Q9JN05	Q0PAC7	-0.196	0.631	0.852
Q0PAS3	Q0PAC7	0.473	0.247	0.626
Q0P839	Q0PAC7	-0.193	0.637	0.854
Q0PC14	Q0PAC7	-0.436	0.285	0.653
Q0P8K0	Q0PAC7	0.412	0.313	0.671
Q0P8A8	Q0PAC7	0.337	0.409	0.731
Q0PAL6	Q0PAC7	-0.299	0.464	0.764
Q0PAU4	Q0PAC7	0.158	0.699	0.883
Q9PMN3	Q0PAC7	0.877	0.0316	0.528
Q0PA95	Q0PAC7	-0.596	0.144	0.554
Q0P892	Q0PAC7	-0.284	0.487	0.776
Q0PAQ9	Q0PAC7	-0.426	0.297	0.66
Q9PIR1	Q0PAC7	-0.684	0.094	0.529
Q0PC37	Q0PAC7	0.715	0.0799	0.528
Q0PC90	Q0PAC7	-0.626	0.125	0.542
Q0PB44	Q0PAC7	-0.257	0.529	0.799
Q0PAF4	Q0PAC7	0.191	0.641	0.856
Q9PM68	Q0PAC7	-0.0712	0.862	0.951
Q9PII7	Q0PAC7	-0.574	0.16	0.564
Q0PB62	Q0PAC7	0.408	0.318	0.674
Q0P9Q9	Q0PAC7	-0.204	0.617	0.845
Q0PB49	Q0PAC7	0.61	0.135	0.548
Q9PI73	Q0PAC7	-0.674	0.0986	0.531
Q0PCA6	Q0PAC7	-0.428	0.295	0.659
Q0PBD5	Q0PAC7	0.541	0.185	0.581
Q0P7Z1	Q0PAC7	-0.077	0.85	0.947
Q0PA87	Q0PAC7	-0.308	0.451	0.756
Q0P7V1	Q0PAC7	-0.591	0.148	0.556
Q0P905	Q0PAC7	-0.157	0.701	0.884
Q0PAC8	Q0PAC7	-0.674	0.0987	0.531
Q9PP06	Q0PAC7	-0.0333	0.935	0.978
Q0PBX5	Q0PAC7	0.307	0.453	0.757
Q9PIE4	Q0PAC7	0.115	0.779	0.918
O52908	Q0PAC7	0.342	0.402	0.727
P0C634	Q0PAC7	-0.36	0.378	0.713
Q0P9P5	Q0PAC7	-0.78	0.0561	0.528
Q0PC46	Q0PAC7	0.672	0.0997	0.531
Q0PC33	Q0PAC7	-0.0747	0.855	0.948
Q0PC34	Q0PAC7	0.358	0.38	0.714
Q0P8L5	Q0PAC7	0.173	0.672	0.871
Q0PB02	Q0PAC7	0.688	0.0921	0.529
Q0P8U8	Q0PAC7	-0.155	0.704	0.885
Q9PLX7	Q0PAC7	0.0314	0.939	0.979
Q9PP85	Q0PAC7	0.116	0.777	0.917
Q9ZAH3	Q0PAC7	0.399	0.329	0.682
Q9PIF2	Q0PAC7	0.605	0.139	0.55
Q0PBZ3	Q0PAC7	0.422	0.301	0.663
Q9PIK6	Q0PAC7	0.666	0.103	0.532
Q0P9L1	Q0PAC7	-0.42	0.303	0.664
Q0P8Y1	Q0PAC7	0.447	0.273	0.644
Q0PBS9	Q0PAC7	0.088	0.829	0.938
Q9PPI9	Q0PAC7	-0.444	0.277	0.647
Q0PC26	Q0PAC7	-0.704	0.0847	0.528
Q9PN24	Q0PAC7	-0.192	0.638	0.855
Q0PAC6	Q0PAC7	-0.403	0.323	0.678
Q9PM85	Q0PAC7	0.0655	0.872	0.955
Q9PHM8	Q0PAC7	-0.124	0.761	0.91
O69300	Q0PAC7	0.142	0.727	0.896
Q0PAX0	Q0PAC7	0.185	0.651	0.861
Q9PIB4	Q0PAC7	-0.321	0.432	0.745
Q0P8N7	Q0PAC7	0.471	0.248	0.627
Q0P9L9	Q0PAC7	-0.0678	0.868	0.953
Q0PBA5	Q0PAC7	-0.575	0.159	0.563
Q0PA14	Q0PAC7	0.835	0.0408	0.528
Q9PJ28	Q0PAC7	0.254	0.534	0.802
Q9PMK5	Q0PAC7	-0.0896	0.826	0.937
Q0P9Z2	Q0PAC7	0.523	0.2	0.592
Q0P9N4	Q0PAC7	0.224	0.583	0.828
Q0PAI4	Q0PAC7	-0.323	0.428	0.743
Q9PNB4	Q0PAC7	-0.584	0.152	0.559
Q0P9I5	Q0PAC7	-0.752	0.0653	0.528
Q0PC56	Q0PAC7	0.279	0.494	0.78
Q0PA33	Q0PAC7	0.125	0.76	0.91
Q0P8A4	Q0PAC7	-0.686	0.093	0.529
Q0P9T4	Q0PAC7	-0.147	0.718	0.892
Q0P8W8	Q0PAC7	-0.406	0.321	0.676
Q9PPC1	Q0PAC7	0.323	0.429	0.744
Q0PC97	Q0PAC7	-0.322	0.43	0.744
Q0PAH3	Q0PAC7	0.348	0.394	0.723
Q0P9G0	Q0PAC7	-0.0092	0.982	0.994
Q0P972	Q0PAC7	0.382	0.35	0.694
Q0P950	Q0PAC7	-0.548	0.179	0.577
Q0P926	Q0PAC7	-0.35	0.392	0.721
Q9PMQ6	Q0PAC7	-0.663	0.104	0.532
Q0P8B5	Q0PAC7	-0.32	0.432	0.745
Q0P9C7	Q0PAC7	-0.138	0.735	0.899
Q0PB33	Q0PAC7	-0.691	0.0904	0.529
Q9PPD9	Q0PAC7	0.303	0.457	0.76
Q0P8S2	Q0PAC7	-0.0692	0.865	0.952
Q9PN97	Q0PAC7	-0.423	0.301	0.663
Q0PBU4	Q0PAC7	0.622	0.128	0.544
Q9PHW6	Q0PAC7	-0.102	0.804	0.928
Q9PJ85	Q0PAC7	-0.383	0.349	0.694
Q9PMK3	Q0PAC7	0.563	0.168	0.569
Q9PM74	Q0PAC7	-0.394	0.334	0.685
Q0P8C6	Q0PAC7	0.215	0.599	0.836
Q0PAY0	Q0PAC7	0.267	0.512	0.79
Q0P989	Q0PAC7	0.123	0.763	0.911
Q0P9J6	Q0PAC7	-0.661	0.105	0.532
Q9PMV3	Q0PAC7	0.878	0.0315	0.528
Q0PA86	Q0PAC7	-0.384	0.347	0.693
Q0P9C8	Q0PAC7	-0.168	0.681	0.875
Q9PPK3	Q0PAC7	0.483	0.237	0.619
Q0PBG9	Q0PAC7	0.284	0.487	0.776
Q0P9Q0	Q0PAC7	-0.214	0.6	0.837
Q9PNK3	Q0PAC7	-0.662	0.105	0.532
Q0P900	Q0PAC7	-0.073	0.858	0.949
Q0PAN5	Q0PAC7	-0.198	0.628	0.85
Q9PIC0	Q0PAC7	0.141	0.73	0.897
Q9PM24	Q0PAC7	-0.169	0.68	0.874
Q46125	Q0PAC7	0.471	0.248	0.627
Q0PBX9	Q0PAC7	-0.0264	0.948	0.983
Q0P8A0	Q0PAC7	-0.241	0.554	0.813
Q0P9Q7	Q0PAC7	0.0459	0.91	0.969
Q0P927	Q0PAC7	-0.252	0.537	0.804
Q0P9D3	Q0PAC7	0.421	0.302	0.664
Q0PAJ1	Q0PAC7	0.248	0.544	0.807
Q0PBN4	Q0PAC7	0.798	0.0505	0.528
Q0P7V0	Q0PAC7	-0.186	0.649	0.86
Q0P9D5	Q0PAC7	-0.445	0.276	0.646
Q0P942	Q0PAC7	-0.655	0.109	0.534
Q9PI32	Q0PAC7	-0.426	0.296	0.66
Q0P9V7	Q0PAC7	0.957	0.019	0.528
Q0PCB7	Q0PAC7	0.268	0.511	0.79
Q0PA49	Q0PAC7	0.179	0.661	0.866
Q0PAV4	Q0PAC7	0.594	0.146	0.555
Q0PAC9	Q0PAC7	-0.118	0.773	0.915
Q0P855	Q0PAC7	-0.717	0.079	0.528
Q9PIQ0	Q0PAC7	0.131	0.748	0.905
Q9PHY2	Q0PAC7	-0.128	0.754	0.907
Q0P8C5	Q0PAC7	0.327	0.423	0.74
Q0PAM5	Q0PAC7	-0.107	0.793	0.924
Q0PA34	Q0PAC7	0.149	0.715	0.89
Q0PC44	Q0PAC7	-0.0855	0.834	0.94
Q9PI08	Q0PAC7	-0.203	0.619	0.846
Q0P8X0	Q0PAC7	0.846	0.0383	0.528
Q0P8X9	Q0PAC7	0.039	0.924	0.974
Q0P7Y0	Q0PAC7	-0.55	0.178	0.576
Q0PB04	Q0PAC7	0.532	0.193	0.586
Q0P8Q4	Q0PAC7	-0.0927	0.82	0.935
Q9PII5	Q0PAC7	-0.391	0.338	0.688
Q9PIH3	Q0PAC7	-0.083	0.839	0.942
Q0P8U7	Q0PAC7	0.0438	0.915	0.97
P0C633	Q0PAC7	0.538	0.187	0.583
Q0PAV7	Q0PAC7	0.295	0.469	0.767
Q0P8A9	Q0PAC7	0.232	0.57	0.821
Q0P9Z5	Q0PAC7	-0.0855	0.834	0.94
Q0P9E6	Q0PAC7	-0.0199	0.961	0.987
Q0PBS4	Q0PAC7	0.753	0.065	0.528
Q0P8J4	Q0PAC7	0.451	0.269	0.641
Q0P820	Q0PAC7	-0.175	0.668	0.869
Q0P8H2	Q0PAC7	-0.348	0.393	0.722
Q0P863	Q0PAC7	-0.371	0.363	0.703
Q9PPC2	Q0PAC7	-0.0186	0.964	0.988
Q0PB07	Q0PAC7	0.00678	0.987	0.996
Q0PAF7	Q0PAC7	0.0275	0.946	0.982
Q9PI58	Q0PAC7	0.315	0.44	0.75
Q9PM77	Q0PAC7	-0.464	0.256	0.632
Q0P8C8	Q0PAC7	0.161	0.694	0.88
Q0PB50	Q0PAC7	0.0547	0.893	0.963
Q0P8V1	Q0PAC7	-0.608	0.137	0.549
Q0PBJ1	Q0PAC7	-0.207	0.612	0.843
P41257	Q0PAC7	0.492	0.228	0.612
Q0PA05	Q0PAC7	-0.601	0.141	0.552
Q0PAG4	Q0PAC7	-0.219	0.591	0.832
Q0PCA2	Q0PAC7	0.394	0.335	0.685
Q0PAL5	Q0PAC7	-0.269	0.51	0.789
Q0P7R6	Q0PAC7	0.47	0.249	0.628
Q0P8A3	Q0PAC7	-0.236	0.562	0.817
Q0P826	Q0PAC7	-0.632	0.122	0.54
Q0PAA2	Q0PAC7	0.281	0.491	0.779
Q0P985	Q0PAC7	0.237	0.562	0.817
Q0PBF9	Q0PAC7	0.525	0.198	0.591
Q9PPL4	Q0PAC7	0.349	0.392	0.721
Q0P9C9	Q0PAC7	-0.353	0.387	0.718
Q0P9N3	Q0PAC7	0.534	0.191	0.585
Q0P9P7	Q0PAC7	0.0195	0.962	0.987
Q46124	Q0PAC7	-0.788	0.0535	0.528
Q9PNN7	Q0PAC7	0.524	0.199	0.591
Q0PBN3	Q0PAC7	-0.224	0.584	0.828
Q0PBZ4	Q0PAC7	0.52	0.203	0.594
Q9PMC8	Q0PAC7	-0.23	0.573	0.823
Q9PM40	Q0PAC7	-0.146	0.721	0.893
Q0PBM8	Q0PAC7	0.221	0.589	0.831
Q0PA58	Q0PAC7	-0.184	0.652	0.862
Q0P9D0	Q0PAC7	0.914	0.0251	0.528
Q0PAH6	Q0PAC7	0.44	0.281	0.65
Q0P8U6	Q0PAC7	0.903	0.027	0.528
Q9PIZ5	Q0PAC7	-0.602	0.141	0.551
P45492	Q0PAC7	0.449	0.272	0.643
O69303	Q0PAC7	-0.00521	0.99	0.997
Q9PM76	Q0PAC7	-0.733	0.0725	0.528
Q9PHL0	Q0PAC7	-0.327	0.424	0.74
Q0PC22	Q0PAC7	0.101	0.804	0.928
Q0P8Z5	Q0PAC7	0.61	0.135	0.548
Q0PBJ0	Q0PAC7	-0.388	0.342	0.69
Q0PBU9	Q0PAC7	-0.156	0.703	0.885
Q9PPJ5	Q0PAC7	-0.208	0.61	0.842
Q0P8Y4	Q0PAC7	0.152	0.709	0.888
Q9PIS2	Q0PAC7	-0.465	0.255	0.631
P56963	Q0PAC7	-0.0185	0.964	0.988
Q9PMZ6	Q0PAC7	-0.696	0.0883	0.529
Q0P9G2	Q0PAC7	-0.379	0.353	0.697
Q9PIG7	Q0PAC7	0.304	0.457	0.759
Q0PB83	Q0PAC7	0.258	0.527	0.798
Q9PPJ3	Q0PAC7	-0.18	0.66	0.865
Q0P9F7	Q0PAC7	-0.193	0.637	0.854
Q0P9Q4	Q0PAC7	-0.528	0.196	0.589
Q0P9M1	Q0PAC7	0.395	0.334	0.685
Q0P8H0	Q0PAC7	-0.011	0.979	0.993
Q9PHW3	Q0PAC7	-0.0734	0.857	0.949
Q0P9N9	Q0PAC7	-0.493	0.227	0.612
Q0PAB4	Q0PAC7	-0.0951	0.816	0.933
Q0P7X7	Q0PAC7	-0.843	0.0388	0.528
Q0P8G1	Q0PAC7	0.676	0.0979	0.53
Q0PAM1	Q0PAC7	-0.13	0.75	0.906
Q9PLY8	Q0PAC7	0.294	0.471	0.768
Q0P8I9	Q0PAC7	0.0456	0.911	0.969
Q0PBV6	Q0PAC7	-0.36	0.378	0.713
Q9PHU4	Q0PAC7	0.614	0.133	0.547
Q0P8W4	Q0PAC7	-0.0891	0.827	0.938
Q9PJ20	Q0PAC7	0.247	0.545	0.808
Q0P803	Q0PAC7	-0.0297	0.942	0.98
Q0PAB9	Q0PAC7	-0.601	0.141	0.552
Q0PBX8	Q0PAC7	0.332	0.416	0.736
Q0P9I8	Q0PAC7	0.137	0.737	0.9
Q0PA99	Q0PAC7	0.473	0.246	0.625
Q0P7Y5	Q0PAC7	0.402	0.325	0.679
Q0P962	Q0PAC7	-0.733	0.0727	0.528
Q0P8L9	Q0PAC7	0.668	0.102	0.531
Q0P9X6	Q0PAC7	-0.22	0.59	0.831
Q0PBR5	Q0PAC7	0.73	0.0737	0.528
Q0PB96	Q0PAC7	-0.833	0.0413	0.528
Q0PA70	Q0PAC7	-0.209	0.608	0.84
Q0PBK2	Q0PAC7	-0.0487	0.905	0.967
Q0P9J4	Q0PAC7	0.215	0.598	0.836
Q9PMU9	Q0PAC7	-0.202	0.62	0.846
Q0PAU3	Q0PAC7	0.555	0.174	0.573
Q0P8W7	Q0PAC7	0.747	0.0674	0.528
Q9PIH8	Q0PAC7	-0.235	0.564	0.818
Q9PIR8	Q0PAC7	-0.296	0.468	0.766
Q0PBD0	Q0PAC7	-0.445	0.276	0.646
Q0P8E3	Q0PAC7	0.985	0.0159	0.528
Q9PJ21	Q0PAC7	0.549	0.178	0.577
Q0P8G4	Q0PAC7	-0.00716	0.986	0.995
Q0PC10	Q0PAC7	0.0297	0.942	0.98
Q0PA10	Q0PAC7	0.161	0.693	0.88
Q0PBV7	Q0PAC7	-0.126	0.757	0.909
Q9PNB8	Q0PAC7	0.243	0.553	0.812
Q0P8Y9	Q0PAC7	0.619	0.129	0.545
Q9PPF1	Q0PAC7	-0.321	0.432	0.745
Q0PC64	Q0PAC7	0.206	0.613	0.843
Q0PBA7	Q0PAC7	0.0152	0.97	0.99
Q0PC17	Q0PAC7	0.164	0.688	0.878
Q0PAB3	Q0PAC7	0.887	0.0297	0.528
Q0PAI3	Q0PAC7	0.389	0.341	0.689
Q9PNJ6	Q0PAC7	0.228	0.576	0.824
Q0PAT3	Q0PAC7	0.0496	0.903	0.966
Q0P877	Q0PAC7	-0.0288	0.944	0.981
Q0P9H8	Q0PAC7	0.0441	0.914	0.97
Q0P9V3	Q0PAC7	-0.283	0.487	0.777
Q0P8D0	Q0PAC7	-0.0835	0.838	0.942
Q0P7Y4	Q0PAC7	0.68	0.0956	0.529
Q0PB61	Q0PAC7	0.691	0.0904	0.529
Q0P8J9	Q0PAC7	0.988	0.0155	0.528
Q0PA90	Q0PAC7	0.188	0.645	0.858
Q0PA97	Q0PAC7	-0.37	0.365	0.705
Q0PBD3	Q0PAC7	-0.465	0.255	0.632
P51594	Q0PAC7	0.405	0.322	0.677
Q0P9F5	Q0PAC7	-0.621	0.128	0.544
Q9PNU6	Q0PAC7	-0.432	0.29	0.656
Q0PAP5	Q0PAC7	-0.109	0.79	0.922
Q0PAF6	Q0PAC7	-0.017	0.967	0.989
Q0P9Z9	Q0PAC7	-0.737	0.0711	0.528
Q0P929	Q0PAC7	-0.78	0.056	0.528
P41258	Q0PAC7	-0.322	0.43	0.744
P0C635	Q0PAC7	0.0501	0.902	0.966
Q0PAH0	Q0PAC7	0.261	0.522	0.796
Q0P9L5	Q0PAC7	-0.713	0.0808	0.528
Q9PN99	Q0PAC7	0.331	0.417	0.736
Q9PLV9	Q0PAC7	-0.23	0.573	0.823
Q0P8X7	Q0PAC7	0.0326	0.936	0.978
P24531	Q0PAC7	-0.224	0.583	0.828
Q0PC72	Q0PAC7	-0.313	0.443	0.752
Q0P9C5	Q0PAC7	-0.18	0.659	0.865
Q9PNB3	Q0PAC7	-0.45	0.271	0.643
Q9PMQ5	Q0PAC7	-0.0174	0.966	0.989
Q0PC48	Q0PAC7	-0.433	0.289	0.655
Q0P9G1	Q0PAC7	-0.364	0.373	0.709
Q0PB55	Q0PAC7	0.179	0.661	0.866
Q9PMD8	Q0PAC7	-0.215	0.598	0.836
Q9PM80	Q0PAC7	0.117	0.774	0.916
Q0PBF1	Q0PAC7	-0.807	0.0481	0.528
Q9PM64	Q0PAC7	-0.285	0.484	0.775
Q0PBP3	Q0PAC7	-0.744	0.0685	0.528
Q0PA56	Q0PAC7	0.39	0.339	0.688
Q0P864	Q0PAC7	-0.489	0.231	0.615
Q9PN59	Q0PAC7	0.0673	0.869	0.954
Q0PC41	Q0PAC7	0.506	0.215	0.603
Q0P966	Q0PAC7	0.606	0.138	0.55
Q0P8Z4	Q0PAC7	-0.173	0.672	0.871
Q9PIM1	Q0PAC7	0.132	0.746	0.904
Q0PC73	Q0PAC7	-0.629	0.123	0.541
Q0PBW7	Q0PAC7	0.274	0.502	0.785
Q0P949	Q0PAC7	-0.218	0.593	0.833
Q9PPF2	Q0PAC7	-0.155	0.704	0.885
Q0PC88	Q0PAC7	0.803	0.0493	0.528
Q9PNJ9	Q0PAC7	0.325	0.426	0.742
Q0PAD0	Q0PAC7	-0.349	0.392	0.721
Q0P7S2	Q0PAC7	-0.0675	0.869	0.954
Q0PBK9	Q0PAC7	0.0248	0.952	0.984
Q0PCA1	Q0PAC7	0.241	0.555	0.813
P71128	Q0PAC7	-0.588	0.15	0.557
Q0P8Z1	Q0PAC7	-0.165	0.686	0.877
Q0PA73	Q0PAC7	0.331	0.418	0.737
Q9PPK2	Q0PAC7	0.987	0.0156	0.528
Q0PAZ9	Q0PAC7	0.987	0.0156	0.528
Q9PIF1	Q0PAC7	0.0232	0.955	0.985
Q9PJ84	Q0PAC7	0.269	0.511	0.789
Q0P907	Q0PAC7	0.136	0.739	0.901
Q0PC21	Q0PAC7	0.191	0.64	0.856
Q0PC53	Q0PAC7	-0.178	0.663	0.867
Q0P9X8	Q0PAC7	0.588	0.15	0.557
Q0P9C3	Q0PAC7	-0.0424	0.917	0.971
Q9PN51	Q0PAC7	-0.224	0.584	0.828
Q0PCA8	Q0PAC7	0.502	0.219	0.606
Q0PBH5	Q0PAC7	0.151	0.712	0.889
Q9PLY3	Q0PAC7	-0.0863	0.833	0.94
Q0PBI9	Q0PAC7	0.882	0.0307	0.528
P0C630	Q0PAC7	-0.272	0.505	0.786
Q0PA06	Q0PAC7	-0.519	0.204	0.594
Q0PAG3	Q0PAC7	-0.611	0.134	0.548
Q0P8B1	Q0PAC7	-0.218	0.594	0.833
Q0P999	Q0PAC7	-0.201	0.622	0.847
Q0PAA0	Q0PAC7	0.5	0.22	0.607
Q0PA41	Q0PAC7	-0.0246	0.952	0.984
Q0P8Y0	Q0PAC7	-0.262	0.52	0.795
Q0P9E8	Q0PAC7	0.375	0.359	0.701
P42448	Q0PAC7	0.358	0.38	0.714
Q9PM81	Q0PAC7	-0.319	0.435	0.747
Q0PBB8	Q0PAC7	-0.0232	0.955	0.985
Q0PCB6	Q0PAC7	0.124	0.761	0.91
Q0P8Y7	Q0PAC7	-0.148	0.716	0.891
Q0PAI9	Q0PAC7	-0.0295	0.942	0.981
Q9PIH1	Q0PAC7	0.491	0.229	0.613
Q0P7Q4	Q0PAC7	-0.476	0.244	0.624
Q0P938	Q0PAC7	-0.437	0.285	0.652
Q9PIK1	Q0PAC7	-0.71	0.0822	0.528
Q0P9R1	Q0PAC7	-0.153	0.708	0.887
Q0P992	Q0PAC7	-0.119	0.771	0.914
Q0P7R8	Q0PAC7	-0.0104	0.98	0.993
Q0PBX4	Q0PAC7	-0.191	0.64	0.856
Q9PNQ2	Q0PAC7	-0.403	0.324	0.678
Q0PCC0	Q0PAC7	-0.438	0.283	0.651
Q59296	Q0PAC7	0.616	0.131	0.546
Q0PBH2	Q0PAC7	-0.808	0.0478	0.528
Q0PBS3	Q0PAC7	0.414	0.31	0.669
Q9PP77	Q0PAC7	-0.237	0.561	0.816
Q9PMA7	Q0PAC7	0.326	0.424	0.74
Q9PNC0	Q0PAC7	0.39	0.339	0.688
Q0P9P3	Q0PAC7	0.363	0.373	0.71
Q9PP26	Q0PAC7	0.732	0.0729	0.528
Q0P9E4	Q0PAC7	-0.0362	0.929	0.976
Q0PB10	Q0PAC7	0.402	0.324	0.678
Q0PBK6	Q0PAC7	-0.372	0.362	0.703
Q9PNI9	Q0PAC7	-0.118	0.772	0.915
Q0P8K7	Q0PAC7	-0.687	0.0922	0.529
Q0PC06	Q0PAC7	-0.146	0.721	0.893
P56970	Q0PAC7	0.688	0.0917	0.529
Q0P8K3	Q0PAC7	0.0902	0.825	0.937
Q0PBQ1	Q0PAC7	-0.429	0.293	0.658
Q0PAQ4	Q0PAC7	-0.854	0.0365	0.528
Q9PPL8	Q0PAC7	0.133	0.744	0.903
Q0PBM2	Q0PAC7	-0.498	0.222	0.609
Q0PC92	Q0PAC7	0.562	0.168	0.569
Q0PC13	Q0PAC7	-0.41	0.315	0.673
Q0PC74	Q0PAC7	0.0745	0.855	0.948
Q9PNY2	Q0PAC7	-0.157	0.7	0.883
Q0P9T5	Q0PAC7	0.823	0.0438	0.528
Q0P889	Q0PAC7	-0.861	0.035	0.528
Q0P843	Q0PAC7	0.789	0.0533	0.528
Q0PBZ8	Q0PAC7	0.2	0.624	0.848
Q0PB99	Q0PAC7	0.0189	0.963	0.988
Q0P9G6	Q0PAC7	-0.0633	0.877	0.957
Q0P9S6	Q0PAC7	0.877	0.0318	0.528
Q0PAH1	Q0PAC7	0.504	0.217	0.604
O85213	Q0PAC7	-0.125	0.76	0.91
Q0PAA1	Q0PAC7	0.0214	0.958	0.986
Q0PAS9	Q0PAC7	0.167	0.683	0.876
Q0PA94	Q0PAC7	-0.0919	0.822	0.935
Q0P9G4	Q0PAC7	0.43	0.292	0.657
Q0P9C2	Q0PAC7	-0.614	0.133	0.547
Q0P7R1	Q0PAC7	0.794	0.0518	0.528
Q0P8E1	Q0PAC7	0.295	0.47	0.767
Q9PIL5	Q0PAC7	-0.415	0.309	0.668
Q9PHZ7	Q0PAC7	-0.764	0.0612	0.528
Q9PIW6	Q0PAC7	0.558	0.171	0.572
Q0PC49	Q0PAC7	-0.289	0.479	0.772
Q9PMU0	Q0PAC7	0.688	0.0921	0.529
Q0P971	Q0PAC7	0.806	0.0484	0.528
Q0PA57	Q0PAC7	0.322	0.43	0.744
Q0PC19	Q0PAC7	-0.62	0.129	0.544
Q0PAP6	Q0PAC7	0.778	0.0568	0.528
Q0P8E0	Q0PAC7	0.355	0.385	0.717
Q0PB74	Q0PAC7	0.176	0.666	0.868
Q0PAN7	Q0PAC7	-0.209	0.609	0.841
Q9PPE4	Q0PAC7	0.0955	0.815	0.933
Q9PI17	Q0PAC7	0.0954	0.815	0.933
Q0P8A1	Q0PAC7	-0.214	0.601	0.837
Q0P941	Q0PAC7	-0.349	0.393	0.722
Q0P8V5	Q0PAC7	-0.0136	0.973	0.991
P53000	Q0PAC7	0.0335	0.935	0.978
Q0PAZ1	Q0PAC7	-0.0864	0.832	0.94
Q0P819	Q0PAC7	-0.351	0.389	0.72
O69290	Q0PAC7	0.457	0.263	0.637
Q0PA07	Q0PAC7	0.422	0.301	0.663
Q9PIT2	Q0PAC7	-0.255	0.532	0.801
Q0PBF6	Q0PAC7	-0.542	0.184	0.58
Q0PBM3	Q0PAC7	0.255	0.532	0.801
Q9PIH0	Q0PAC7	-0.0913	0.823	0.936
Q9PN49	Q0PAC7	0.623	0.127	0.543
Q0P8D4	Q0PAC7	0.706	0.0837	0.528
Q0PAB8	Q0PAC7	-0.853	0.0366	0.528
Q0PAS2	Q0PAC7	0.0449	0.912	0.97
Q0P965	Q0PAC7	-0.411	0.315	0.672
Q0P8N6	Q0PAC7	-0.494	0.226	0.611
Q0PAQ8	Q0PAC7	-0.163	0.691	0.879
Q9PLX6	Q0PAC7	-0.283	0.488	0.777
Q0PBS6	Q0PAC7	0.188	0.645	0.858
Q0P8B0	Q0PAC7	0.419	0.304	0.665
Q0PBD7	Q0PAC7	-0.284	0.487	0.776
Q0P9U9	Q0PAC7	0.201	0.623	0.848
Q9PPE0	Q0PAC7	-0.0649	0.874	0.955
Q0P9G9	Q0PAC7	0.506	0.215	0.603
P80672	Q0PAC7	-0.662	0.105	0.532
Q9PIA5	Q0PAC7	-0.217	0.595	0.834
Q0PC38	Q0PAC7	-0.14	0.731	0.897
Q0PAN8	Q0PAC7	-0.639	0.118	0.538
Q0P9C4	Q0PAC7	0.0567	0.89	0.961
Q0P844	Q0PAC7	-0.411	0.315	0.672
Q0PAY5	Q0PAC7	0.632	0.122	0.54
Q0P854	Q0PAC7	0.332	0.416	0.735
Q0P8P6	Q0PAC7	0.51	0.211	0.601
Q9PHM5	Q0PAC7	0.429	0.293	0.658
Q9PP01	Q0PAC7	-0.494	0.226	0.611
Q0PBY6	Q0PAC7	-0.212	0.604	0.838
Q0P8Z2	Q0PAC7	0.0584	0.886	0.96
Q0PAR1	Q0PAC7	-0.453	0.267	0.64
Q0P823	Q0PAC7	-0.113	0.783	0.919
Q9PNH7	Q0PAC7	0.327	0.423	0.74
Q9PHU0	Q0PAC7	-0.0356	0.931	0.976
P0C632	Q0PAC7	-0.681	0.0952	0.529
Q0PAP1	Q0PAC7	-0.0911	0.823	0.936
Q0P9I0	Q0PAC7	0.331	0.417	0.736
Q9PLX4	Q0PAC7	-0.0302	0.941	0.98
Q9PPB4	Q0PAC7	-0.232	0.57	0.821
Q9PLX2	Q0PAC7	-0.103	0.8	0.926
Q9PNC3	Q0PAC7	-0.245	0.548	0.809
Q0P9K1	Q0PAC7	0.443	0.277	0.647
Q9PIL7	Q0PAC7	-0.285	0.485	0.775
Q9PHN5	Q0PAC7	0.567	0.165	0.567
Q0P932	Q0PAC7	0.055	0.893	0.963
Q0PBE4	Q0PAC7	-0.475	0.245	0.624
Q0P903	Q0PAC7	0.498	0.223	0.609
Q0P986	Q0PAC7	0.305	0.455	0.759
Q9PHX1	Q0PAC7	0.853	0.0367	0.528
Q0PA18	Q0PAC7	0.000837	0.998	0.999
Q0P8C2	Q0PAC7	-0.259	0.525	0.797
Q0PC23	Q0PAC7	-0.189	0.644	0.858
Q0PA78	Q0PAC7	0.195	0.633	0.853
Q0PA55	Q0PAC7	0.744	0.0684	0.528
Q0P9D9	Q0PAC7	-0.162	0.692	0.88
O69289	Q0PAC7	0.297	0.467	0.766
Q0P970	Q0PAC7	0.384	0.347	0.693
Q0PBZ1	Q0PAC7	-0.783	0.0551	0.528
Q9PP65	Q0PAC7	0.514	0.208	0.598
Q0PB68	Q0PAC7	0.0398	0.922	0.973
Q9PJ53	Q0PAC7	0.453	0.267	0.64
Q0PA47	Q0PAC7	-0.64	0.117	0.538
Q9PID1	Q0PAC7	0.0765	0.851	0.947
Q0PBG7	Q0PAC7	0.421	0.302	0.664
Q0P8G9	Q0PAC7	0.00325	0.994	0.998
O69297	Q0PAC7	-0.52	0.203	0.594
Q0PBL5	Q0PAC7	0.806	0.0483	0.528
Q9PPF4	Q0PAC7	0.361	0.377	0.712
Q9PNN2	Q0PAC7	0.255	0.532	0.801
Q0PBE3	Q0PAC7	-0.384	0.347	0.693
Q9PI33	Q0PAC7	0.162	0.691	0.88
P96747	Q0PAC7	-0.651	0.111	0.535
Q0PBM4	Q0PAC7	-0.385	0.345	0.692
Q0PBY8	Q0PAC7	0.434	0.287	0.654
Q0P8A5	Q0PAC7	0.271	0.507	0.788
Q0P993	Q0PAC7	-0.0816	0.842	0.943
Q0PC65	Q0PAC7	-0.245	0.548	0.81
Q0PBY1	Q0PAC7	0.815	0.0458	0.528
Q0PBM1	Q0PAC7	0.725	0.0757	0.528
Q0PC45	Q0PAC7	0.266	0.515	0.792
Q0PAI0	Q0PAC7	-0.565	0.167	0.568
Q0PCB8	Q0PAC7	0.299	0.464	0.764
Q0PBU3	Q0PAC7	0.829	0.0424	0.528
Q0P990	Q0PAC7	-0.293	0.473	0.769
Q0PC57	Q0PAC7	-0.234	0.566	0.819
Q0P8W6	Q0PAC7	0.526	0.198	0.59
Q0PAR9	Q0PAC7	-0.498	0.222	0.608
Q9PPA2	Q0PAC7	-0.305	0.454	0.758
Q0P8Z8	Q0PAC7	-0.116	0.776	0.916
Q0P8U2	Q0PAC7	-0.357	0.382	0.715
Q0PBB4	Q0PAC7	-0.155	0.704	0.885
Q03470	Q0PAC7	0.515	0.207	0.598
P56954	Q0PAC7	-0.19	0.641	0.857
Q0PA48	Q0PAC7	-0.34	0.405	0.729
Q0PBE8	Q0PAC7	0.686	0.0929	0.529
Q0P7X0	Q0PAC7	-0.243	0.552	0.811
Q0PAR3	Q0PAC7	-0.909	0.026	0.528
Q0P809	Q0PAC7	-0.406	0.32	0.676
Q0P916	Q0PAC7	0.626	0.125	0.542
Q0P9V8	Q0PAC7	0.436	0.285	0.653
Q0PBV2	Q0PAC7	0.297	0.466	0.765
Q9PHZ9	Q0PAC7	-0.156	0.702	0.884
Q9PN27	Q0PAC7	0.396	0.332	0.684
Q0PBC0	Q0PAC7	-0.518	0.204	0.595
Q0P9K8	Q0PAC7	0.446	0.274	0.645
Q0PCB3	Q0PAC7	0.375	0.358	0.7
Q0P8E6	Q0PAC7	-0.157	0.7	0.883
Q0PBY3	Q0PAC7	-0.557	0.172	0.572
Q9PIM0	Q0PAC7	-0.105	0.796	0.925
Q0P8M7	Q0PAC7	0.169	0.678	0.874
Q0PBJ3	Q0PAC7	0.273	0.504	0.786
Q0P9X1	Q0PAC7	0.481	0.238	0.62
Q9PI05	Q0PAC7	0.435	0.287	0.654
Q9PIC1	Q0PAC7	0.432	0.29	0.656
Q0P8Y6	Q0PAC7	0.137	0.736	0.9
Q0PA83	Q0PAC7	-0.366	0.369	0.707
Q0P9J0	Q0PAC7	-0.389	0.341	0.69
Q9PHY1	Q0PAC7	0.137	0.738	0.9
Q0P8F6	Q0PAC7	0.859	0.0353	0.528
Q9PLW0	Q0PAC7	-0.478	0.242	0.622
P54413	Q0PAC7	0.369	0.366	0.705
Q9PM37	Q0PAC7	0.674	0.0988	0.531
Q0P8D6	Q0PAC7	-0.11	0.787	0.921
Q9PMG4	Q0PAC7	0.514	0.208	0.598
Q9PIS0	Q0PAC7	0.398	0.33	0.682
Q0P9A0	Q0PAC7	0.47	0.25	0.628
Q0P8F7	Q0PAC7	0.428	0.294	0.658
Q0P9F8	Q0PAC7	0.286	0.484	0.775
Q0P883	Q0PAC7	0.447	0.274	0.645
Q9PI36	Q0PAC7	-0.671	0.1	0.531
Q9PPB0	Q0PAC7	0.514	0.208	0.598
Q0PB53	Q0PAC7	0.387	0.343	0.69
Q0PBH1	Q0PAC7	-0.644	0.115	0.537
Q46108	Q0PAC7	0.372	0.363	0.703
Q0PAB2	Q0PAC7	-0.567	0.165	0.567
Q9PLV2	Q0PAC7	0.366	0.371	0.708
Q0P7Y3	Q0PAC7	-0.506	0.215	0.603
Q0PB95	Q0PAC7	0.287	0.482	0.774
Q0P9Y5	Q0PAC7	-0.632	0.121	0.54
Q9PN07	Q0PAC7	-0.4	0.327	0.68
Q9PPM1	Q0PAC7	0.321	0.432	0.745
Q0PA09	Q0PAC7	0.996	0.0147	0.528
Q0PBY4	Q0PAC7	-0.223	0.585	0.829
Q0PBD8	Q0PAC7	-0.604	0.139	0.55
Q0PA62	Q0PAC7	0.293	0.473	0.769
Q0P7Q2	Q0PAC7	0.419	0.305	0.666
O52914	Q0PAC7	0.335	0.411	0.733
Q0P8J6	Q0PAC7	0.104	0.799	0.926
Q0P9D8	Q0PAC7	-0.54	0.186	0.581
Q0P8P4	Q0PAC7	-0.347	0.395	0.723
Q9PJ98	Q0PAC7	0.414	0.31	0.669
Q9PHK8	Q0PAC7	-0.573	0.161	0.564
Q9PNX9	Q0PAC7	0.611	0.135	0.548
Q0PAX5	Q0PAC7	0.0711	0.862	0.951
Q9PLZ2	Q0PAC7	-0.384	0.346	0.693
Q0PAS5	Q0PAC7	-0.47	0.249	0.628
Q0PBG4	Q0PAC7	0.482	0.238	0.619
Q59291	Q0PAC7	0.366	0.37	0.708
Q0PC59	Q0PAC7	0.191	0.64	0.856
Q9PP92	Q0PAC7	-0.272	0.505	0.787
Q9PM63	Q0PAC7	-0.156	0.702	0.884
Q0PBN6	Q0PAC7	-0.521	0.202	0.593
Q9PHZ3	Q0PAC7	-0.967	0.0178	0.528
Q0P8L1	Q0PAC7	-0.471	0.249	0.628
Q46121	Q0PAC7	-0.17	0.678	0.873
Q9PI30	Q0PAC7	-0.074	0.856	0.949
Q0P8A7	Q0PAC7	0.341	0.403	0.728
Q0P8F4	Q0PAC7	-0.368	0.368	0.706
Q9PI02	Q0PAC7	-0.463	0.257	0.633
Q0PB98	Q0PAC7	-0.578	0.157	0.561
Q0P8C7	Q0P897	-0.278	0.497	0.782
Q0P8F5	Q0P897	-0.382	0.35	0.695
Q0P8K1	Q0P897	-0.217	0.595	0.834
Q0P8V7	Q0P897	0.0936	0.819	0.934
Q0P921	Q0P897	0.104	0.798	0.926
Q0P946	Q0P897	-0.332	0.416	0.735
Q0P9B6	Q0P897	-0.419	0.304	0.665
Q0P9Q2	Q0P897	-0.418	0.305	0.666
Q0P9X5	Q0P897	0.531	0.193	0.587
Q0PA26	Q0P897	0.198	0.627	0.85
Q0PA67	Q0P897	-0.0954	0.815	0.933
Q0PAL4	Q0P897	-0.531	0.194	0.587
Q0PAL9	Q0P897	0.00663	0.987	0.996
Q0PB59	Q0P897	-0.329	0.42	0.738
Q0PBT5	Q0P897	0.511	0.211	0.6
Q0PBT9	Q0P897	0.045	0.912	0.97
Q9PI38	Q0P897	-0.393	0.336	0.686
Q9PN25	Q0P897	-0.199	0.627	0.85
Q9PNQ6	Q0P897	-0.47	0.249	0.628
Q0PA68	Q0P897	0.779	0.0565	0.528
Q0PAT5	Q0P897	-0.234	0.566	0.819
Q0PBP0	Q0P897	0.592	0.147	0.556
Q0PCA5	Q0P897	0.0477	0.907	0.968
Q9PHR3	Q0P897	-0.392	0.337	0.687
Q0P8K9	Q0P897	0.357	0.381	0.715
Q0P9R0	Q0P897	-0.38	0.351	0.696
Q0PAK3	Q0P897	0.0703	0.863	0.952
Q0PB70	Q0P897	0.174	0.669	0.87
Q0PBA4	Q0P897	0.182	0.655	0.863
Q9PLX1	Q0P897	0.144	0.725	0.895
Q0P880	Q0P897	0.0508	0.901	0.966
Q0PAR2	Q0P897	-0.74	0.0697	0.528
Q0PBB3	Q0P897	-0.171	0.676	0.872
Q9PP76	Q0P897	0.756	0.064	0.528
P0C631	Q0P897	-0.285	0.485	0.776
Q9PN98	Q0P897	-0.211	0.606	0.839
Q0PAS0	Q0P897	0.446	0.275	0.645
Q46104	Q0P897	0.553	0.176	0.574
Q0PAX9	Q0P897	-0.0229	0.955	0.985
Q0P919	Q0P897	0.16	0.696	0.881
Q9PJB0	Q0P897	0.203	0.618	0.845
Q0PBH3	Q0P897	-0.458	0.262	0.637
Q0PB84	Q0P897	0.749	0.0665	0.528
Q0PAN9	Q0P897	-0.437	0.284	0.652
Q9PLX8	Q0P897	-0.559	0.171	0.571
Q0P8K6	Q0P897	0.329	0.421	0.738
Q9PNJ0	Q0P897	-0.666	0.103	0.532
Q0PA77	Q0P897	-0.662	0.105	0.532
Q0P7V5	Q0P897	-0.922	0.024	0.528
Q9PIK8	Q0P897	0.659	0.107	0.533
Q0P8D3	Q0P897	0.0327	0.936	0.978
Q0PAI5	Q0P897	0.83	0.042	0.528
Q0P8U0	Q0P897	-0.343	0.4	0.726
Q0P9Q1	Q0P897	-0.314	0.441	0.751
Q0P9D1	Q0P897	-0.173	0.671	0.87
Q0P8D5	Q0P897	0.0123	0.976	0.992
Q0PC96	Q0P897	0.42	0.303	0.664
Q0PAQ7	Q0P897	-0.103	0.8	0.927
Q0P961	Q0P897	0.487	0.233	0.616
Q0P9N0	Q0P897	0.394	0.335	0.685
Q0PBR7	Q0P897	-0.357	0.382	0.715
Q0P9V0	Q0P897	0.723	0.0766	0.528
Q0P885	Q0P897	-0.19	0.641	0.856
Q0P7X1	Q0P897	0.497	0.223	0.609
Q0PAH7	Q0P897	0.0262	0.949	0.983
Q0P8U9	Q0P897	0.858	0.0356	0.528
Q0P8J7	Q0P897	0.441	0.28	0.649
Q0PB97	Q0P897	0.0521	0.898	0.965
Q0P9A3	Q0P897	0.103	0.8	0.927
Q0P9S0	Q0P897	-0.0249	0.951	0.984
Q0PBP9	Q0P897	-0.0101	0.98	0.994
Q0PBJ4	Q0P897	-0.421	0.303	0.664
Q9PM71	Q0P897	-0.787	0.054	0.528
Q0PAH9	Q0P897	-0.127	0.756	0.908
Q9PIB6	Q0P897	-0.262	0.521	0.795
Q0PAK5	Q0P897	-0.327	0.423	0.74
Q0P868	Q0P897	0.944	0.0208	0.528
Q0P7T4	Q0P897	-0.466	0.253	0.63
Q9PLX9	Q0P897	0.715	0.0797	0.528
Q0P896	Q0P897	-0.00159	0.997	0.999
Q0P976	Q0P897	0.109	0.79	0.922
Q0PB11	Q0P897	0.0484	0.906	0.967
Q9PP34	Q0P897	-0.177	0.664	0.867
Q0P851	Q0P897	0.661	0.105	0.532
Q0P8U3	Q0P897	0.138	0.736	0.899
Q0P9F1	Q0P897	0.651	0.111	0.535
Q0PC18	Q0P897	0.227	0.578	0.825
Q0P8U1	Q0P897	-0.453	0.267	0.64
Q0PB00	Q0P897	-0.261	0.522	0.796
Q9PIH5	Q0P897	0.0959	0.814	0.932
Q0PAY6	Q0P897	-0.0276	0.946	0.982
Q0PA61	Q0P897	0.0168	0.967	0.989
Q0P9V2	Q0P897	-0.7	0.0866	0.529
Q0PA15	Q0P897	-0.531	0.194	0.587
Q9PMD2	Q0P897	0.025	0.951	0.984
Q9PJ54	Q0P897	0.553	0.176	0.574
Q0P891	Q0P897	-0.0738	0.857	0.949
Q0PAS1	Q0P897	-0.0665	0.871	0.954
Q0PBP1	Q0P897	0.0724	0.859	0.95
Q0P8C1	Q0P897	0.363	0.374	0.71
Q0P922	Q0P897	-0.321	0.431	0.745
Q0PAV5	Q0P897	0.236	0.563	0.818
Q0P850	Q0P897	-0.135	0.741	0.902
Q0P9K0	Q0P897	0.126	0.757	0.908
Q0P8J3	Q0P897	0.0622	0.879	0.957
Q9PIZ3	Q0P897	-0.321	0.432	0.745
Q9PNA7	Q0P897	0.0279	0.946	0.982
Q0P9P1	Q0P897	-0.208	0.61	0.841
Q0P822	Q0P897	-0.377	0.356	0.699
Q9PLW2	Q0P897	-0.306	0.453	0.757
Q0PB81	Q0P897	-0.764	0.0614	0.528
Q0PB13	Q0P897	0.227	0.579	0.826
Q0P9X3	Q0P897	-0.152	0.709	0.887
Q9PPI1	Q0P897	0.236	0.563	0.818
Q9PHT7	Q0P897	-0.324	0.427	0.742
Q0PAI7	Q0P897	-0.467	0.252	0.63
Q0PA50	Q0P897	0.119	0.77	0.914
Q0P8J5	Q0P897	0.815	0.0458	0.528
Q0P8I4	Q0P897	-0.385	0.345	0.692
Q9PNY0	Q0P897	0.0335	0.935	0.978
O69294	Q0P897	-0.762	0.062	0.528
Q9PI64	Q0P897	-0.286	0.484	0.775
Q0P933	Q0P897	0.0371	0.928	0.975
Q0PB71	Q0P897	0.033	0.936	0.978
Q0PAG0	Q0P897	-0.0319	0.938	0.979
Q9PPJ4	Q0P897	-0.742	0.069	0.528
Q0PC09	Q0P897	-0.0275	0.946	0.982
Q0P9W9	Q0P897	0.229	0.574	0.823
Q0PAH8	Q0P897	-0.715	0.0798	0.528
Q0PCA4	Q0P897	-0.65	0.111	0.535
Q0P9H9	Q0P897	0.0822	0.84	0.943
Q0P7U6	Q0P897	-0.791	0.0527	0.528
Q0P7U3	Q0P897	-0.051	0.901	0.966
Q0PAT2	Q0P897	0.707	0.0835	0.528
Q9PIK9	Q0P897	-0.678	0.0966	0.53
Q0PA16	Q0P897	0.469	0.25	0.628
Q0PC07	Q0P897	-0.875	0.0321	0.528
Q0P7T9	Q0P897	0.187	0.647	0.859
Q9PNR1	Q0P897	-0.059	0.885	0.96
Q0PBR9	Q0P897	-0.428	0.295	0.659
Q0PBA6	Q0P897	-0.178	0.663	0.867
Q9PHM7	Q0P897	-0.0673	0.869	0.954
Q0PBM9	Q0P897	-0.68	0.0958	0.529
Q0P904	Q0P897	-0.318	0.436	0.748
Q0PC70	Q0P897	0.541	0.185	0.581
Q0PAP4	Q0P897	0.356	0.383	0.715
Q0PA81	Q0P897	0.158	0.699	0.883
Q0PBE5	Q0P897	-0.00879	0.983	0.994
Q9PM99	Q0P897	0.563	0.168	0.569
Q9PI71	Q0P897	0.582	0.154	0.56
Q0PA13	Q0P897	0.502	0.219	0.606
Q0PAT4	Q0P897	0.317	0.438	0.749
Q0PBR6	Q0P897	0.0618	0.88	0.958
Q0P804	Q0P897	0.619	0.13	0.545
Q0PC28	Q0P897	0.926	0.0234	0.528
Q9PM72	Q0P897	0.126	0.758	0.909
Q0P9Z6	Q0P897	0.85	0.0372	0.528
Q0PB16	Q0P897	-0.42	0.303	0.664
Q9PHL1	Q0P897	0.124	0.761	0.91
Q0PAU2	Q0P897	0.308	0.451	0.756
Q0P7S1	Q0P897	0.167	0.683	0.876
Q9PLW7	Q0P897	0.708	0.0829	0.528
Q0P911	Q0P897	0.378	0.355	0.698
Q9PMI3	Q0P897	-0.558	0.172	0.572
Q0PAY2	Q0P897	-0.67	0.101	0.531
Q0P8X3	Q0P897	-0.737	0.0709	0.528
Q0P853	Q0P897	0.26	0.525	0.797
Q0P7U9	Q0P897	0.703	0.0849	0.528
Q0P9U2	Q0P897	0.0243	0.953	0.984
Q0P967	Q0P897	-0.471	0.249	0.627
Q0P973	Q0P897	0.426	0.297	0.66
Q0PAM4	Q0P897	0.937	0.0218	0.528
Q9PHM9	Q0P897	-0.427	0.296	0.66
Q0P9M8	Q0P897	-0.0514	0.9	0.965
Q0PA85	Q0P897	-0.273	0.504	0.786
Q0PBG3	Q0P897	0.718	0.0788	0.528
Q0PAR0	Q0P897	-0.305	0.455	0.758
Q9PM82	Q0P897	0.185	0.65	0.861
Q0P849	Q0P897	-0.365	0.371	0.708
Q0PBP6	Q0P897	-0.444	0.277	0.647
Q0P9N8	Q0P897	0.305	0.455	0.759
Q0P7U8	Q0P897	-0.0641	0.875	0.956
Q0P807	Q0P897	-0.589	0.149	0.557
Q9PP70	Q0P897	0.465	0.255	0.631
Q9PP78	Q0P897	0.707	0.0834	0.528
Q9PI35	Q0P897	0.104	0.8	0.926
Q0P9C6	Q0P897	0.609	0.136	0.549
Q0PB54	Q0P897	0.843	0.0388	0.528
Q0P8M1	Q0P897	-0.331	0.418	0.737
Q0P9C0	Q0P897	-0.257	0.53	0.8
Q9PNP6	Q0P897	0.395	0.334	0.685
Q9PPB8	Q0P897	0.288	0.481	0.773
Q9PJ01	Q0P897	-0.848	0.0378	0.528
P45493	Q0P897	-0.48	0.239	0.621
Q0PC66	Q0P897	0.535	0.19	0.585
Q9PPM7	Q0P897	0.465	0.254	0.631
Q9PLY0	Q0P897	0.893	0.0288	0.528
Q0P882	Q0P897	-0.864	0.0343	0.528
Q9PNI7	Q0P897	-0.489	0.231	0.614
Q0P8J8	Q0P897	0.694	0.0892	0.529
Q0PBR4	Q0P897	-0.189	0.643	0.857
Q9PHW9	Q0P897	0.212	0.604	0.839
Q0PAI8	Q0P897	0.678	0.0967	0.53
Q0P923	Q0P897	0.171	0.676	0.873
Q9PII2	Q0P897	-0.149	0.715	0.89
Q0PBB1	Q0P897	-0.00918	0.982	0.994
Q9PIB3	Q0P897	0.182	0.656	0.863
Q0P9K6	Q0P897	0.501	0.22	0.607
Q0P8X6	Q0P897	0.734	0.0721	0.528
Q0P9S2	Q0P897	0.00758	0.985	0.995
Q0PC58	Q0P897	-0.235	0.566	0.819
Q9PIB9	Q0P897	0.838	0.0401	0.528
Q0PBW9	Q0P897	0.191	0.64	0.856
Q0P7Z5	Q0P897	-0.295	0.469	0.767
Q9PLV4	Q0P897	0.736	0.0714	0.528
Q9PHT9	Q0P897	0.0163	0.968	0.989
Q9PP04	Q0P897	0.456	0.264	0.638
Q0P9W0	Q0P897	0.251	0.539	0.804
Q9PIX2	Q0P897	-0.294	0.472	0.768
Q0PA28	Q0P897	0.0463	0.91	0.969
Q0P8P2	Q0P897	-0.108	0.791	0.923
Q9PLX5	Q0P897	-0.074	0.856	0.949
Q0PB14	Q0P897	-0.219	0.591	0.832
Q0P9Q6	Q0P897	-0.0492	0.904	0.967
Q0PC60	Q0P897	0.552	0.177	0.575
Q9PI11	Q0P897	0.376	0.357	0.699
Q9PM83	Q0P897	-0.384	0.347	0.693
Q0PC52	Q0P897	0.132	0.747	0.904
Q0PA00	Q0P897	0.668	0.102	0.531
Q0P7V9	Q0P897	0.534	0.19	0.585
Q0PBY5	Q0P897	0.26	0.524	0.797
Q0PCB0	Q0P897	0.468	0.252	0.629
Q0PAC0	Q0P897	0.163	0.69	0.879
Q0P9V4	Q0P897	0.56	0.17	0.571
Q0PBQ0	Q0P897	0.517	0.205	0.596
Q0P7Q6	Q0P897	-0.451	0.269	0.641
Q9PPF3	Q0P897	0.517	0.206	0.596
Q0PC50	Q0P897	-0.453	0.267	0.64
Q9PIM2	Q0P897	-0.41	0.315	0.672
Q0PAB6	Q0P897	-0.0447	0.913	0.97
Q0P8L4	Q0P897	0.286	0.484	0.775
Q0PBW6	Q0P897	-0.0939	0.818	0.934
Q9PI34	Q0P897	-0.616	0.132	0.546
Q0PB75	Q0P897	-0.31	0.448	0.754
Q9PM78	Q0P897	-0.541	0.185	0.581
Q9PLX0	Q0P897	0.633	0.121	0.54
Q0PA27	Q0P897	-0.275	0.5	0.784
Q0PA35	Q0P897	0.0039	0.992	0.997
Q0PC24	Q0P897	0.0384	0.925	0.974
Q9PI62	Q0P897	-0.148	0.718	0.891
Q0PBI6	Q0P897	-0.607	0.137	0.549
Q9PN47	Q0P897	-0.364	0.373	0.709
Q0P8B2	Q0P897	-0.971	0.0174	0.528
Q9PPJ7	Q0P897	-0.267	0.514	0.791
Q0P9Y4	Q0P897	-0.0371	0.928	0.975
Q0PC54	Q0P897	-0.0181	0.965	0.988
Q0P9D4	Q0P897	0.298	0.465	0.765
Q0PAP2	Q0P897	0.181	0.658	0.864
O69302	Q0P897	-0.73	0.0737	0.528
Q0P8L8	Q0P897	0.505	0.216	0.604
Q0P7W6	Q0P897	-0.0561	0.891	0.962
Q0PB56	Q0P897	0.113	0.782	0.919
Q0PBF4	Q0P897	-0.0293	0.943	0.981
Q0PBP4	Q0P897	-0.798	0.0506	0.528
Q0PB65	Q0P897	-0.492	0.228	0.612
Q0PC47	Q0P897	-0.775	0.0576	0.528
Q9PJ18	Q0P897	0.764	0.0613	0.528
Q0P9Y0	Q0P897	-0.299	0.464	0.764
Q0P8V0	Q0P897	0.0432	0.916	0.971
Q0PBN7	Q0P897	0.322	0.43	0.744
Q0P9F3	Q0P897	0.638	0.118	0.538
Q0PAB7	Q0P897	0.0276	0.946	0.982
Q0PAW2	Q0P897	0.607	0.137	0.549
Q0PBA1	Q0P897	-0.672	0.0998	0.531
Q0PBZ0	Q0P897	0.0417	0.919	0.972
Q9PJ14	Q0P897	-0.507	0.215	0.603
Q0P9X7	Q0P897	-0.498	0.223	0.609
Q9PHK9	Q0P897	0.542	0.185	0.581
Q9PMT7	Q0P897	-0.415	0.31	0.669
Q9PP35	Q0P897	0.069	0.866	0.952
Q0PB23	Q0P897	0.378	0.354	0.698
Q0P9W1	Q0P897	0.831	0.0417	0.528
Q0P9K4	Q0P897	-0.1	0.807	0.929
Q9PMD4	Q0P897	0.701	0.0857	0.528
O87667	Q0P897	-0.0853	0.834	0.94
Q0P8H1	Q0P897	0.614	0.133	0.547
Q9PNZ0	Q0P897	0.523	0.2	0.592
Q0PAX8	Q0P897	0.455	0.265	0.639
Q0P832	Q0P897	-0.439	0.282	0.651
Q0PAA7	Q0P897	-0.223	0.586	0.829
Q9PIC8	Q0P897	0.26	0.524	0.796
Q0P9X9	Q0P897	0.695	0.0886	0.529
Q0PBE1	Q0P897	-0.0177	0.965	0.988
Q0P7U2	Q0P897	0.406	0.319	0.675
Q0PCC3	Q0P897	0.82	0.0445	0.528
Q0P7X5	Q0P897	0.581	0.154	0.56
Q0P9C1	Q0P897	-0.182	0.655	0.863
Q0PC61	Q0P897	0.578	0.157	0.561
Q0PC79	Q0P897	0.555	0.174	0.573
Q9PNX7	Q0P897	0.653	0.109	0.534
Q0PAR8	Q0P897	0.163	0.689	0.879
Q0P9U5	Q0P897	-0.416	0.308	0.668
Q9PN90	Q0P897	0.0226	0.956	0.985
Q9PMG8	Q0P897	-0.263	0.52	0.794
Q9PI16	Q0P897	-0.754	0.0646	0.528
Q0PB51	Q0P897	-0.642	0.116	0.537
Q0PA53	Q0P897	0.5	0.221	0.608
Q9PIR7	Q0P897	0.76	0.0627	0.528
Q9PJ66	Q0P897	0.239	0.559	0.815
Q0PC30	Q0P897	-0.417	0.307	0.667
Q0P857	Q0P897	0.0704	0.863	0.951
Q0PBE2	Q0P897	-0.257	0.529	0.799
Q0P943	Q0P897	0.0218	0.957	0.986
Q9PP15	Q0P897	-0.71	0.0819	0.528
Q0P815	Q0P897	0.0772	0.85	0.946
Q9PII8	Q0P897	-0.447	0.274	0.645
Q0P9N7	Q0P897	-0.0879	0.83	0.938
Q0P9M0	Q0P897	-0.763	0.0616	0.528
Q9PJ25	Q0P897	0.386	0.344	0.691
Q9PIK2	Q0P897	0.192	0.638	0.855
Q0PBA0	Q0P897	0.381	0.35	0.695
Q0P8D7	Q0P897	0.205	0.615	0.844
Q0PC62	Q0P897	0.243	0.552	0.811
Q0P8N9	Q0P897	0.687	0.0923	0.529
Q9PNT2	Q0P897	0.671	0.1	0.531
Q9PID2	Q0P897	0.0562	0.891	0.962
Q0P9V5	Q0P897	0.265	0.517	0.793
Q9PHM1	Q0P897	0.62	0.129	0.544
Q9PM75	Q0P897	0.293	0.473	0.769
Q0PC20	Q0P897	0.0951	0.816	0.933
Q6TG09	Q0P897	-0.255	0.533	0.801
Q9PMA3	Q0P897	0.635	0.12	0.539
Q0P9A5	Q0P897	0.212	0.604	0.839
Q0P9G5	Q0P897	0.317	0.438	0.749
Q9PHT8	Q0P897	0.311	0.447	0.754
Q9PMS2	Q0P897	0.138	0.734	0.899
Q0P8V3	Q0P897	0.272	0.506	0.787
Q0PAY7	Q0P897	0.105	0.797	0.925
Q9PLY7	Q0P897	0.546	0.181	0.579
Q0PB30	Q0P897	0.463	0.256	0.633
Q0P978	Q0P897	0.278	0.495	0.781
Q0P912	Q0P897	0.182	0.656	0.864
Q9PN54	Q0P897	-0.0288	0.944	0.981
Q0P8B3	Q0P897	0.703	0.0849	0.528
Q0PBF7	Q0P897	0.0883	0.829	0.938
Q0PBV0	Q0P897	0.392	0.337	0.687
Q0P937	Q0P897	-0.414	0.311	0.67
O69301	Q0P897	0.193	0.636	0.854
Q9PIZ1	Q0P897	-0.466	0.253	0.63
Q0PBY7	Q0P897	-0.0998	0.807	0.929
Q9PHN0	Q0P897	-0.686	0.093	0.529
Q0P8P1	Q0P897	-0.122	0.764	0.911
Q0P930	Q0P897	0.134	0.742	0.902
Q0PA24	Q0P897	-0.186	0.648	0.86
Q9PJ31	Q0P897	0.382	0.35	0.695
Q0P8W3	Q0P897	0.0533	0.896	0.964
Q0P8Z0	Q0P897	-0.835	0.0407	0.528
Q9PI18	Q0P897	-0.596	0.144	0.554
Q0P9Z0	Q0P897	0.303	0.458	0.76
Q0P9A1	Q0P897	-0.403	0.324	0.678
Q0P9W6	Q0P897	-0.193	0.636	0.854
Q0P8D9	Q0P897	0.071	0.862	0.951
Q0PBQ7	Q0P897	0.344	0.4	0.726
Q0P8J1	Q0P897	-0.421	0.303	0.664
Q9PN20	Q0P897	0.308	0.451	0.756
Q0P9H2	Q0P897	-0.236	0.564	0.818
Q0PBV1	Q0P897	0.905	0.0267	0.528
Q0P7V6	Q0P897	0.268	0.511	0.79
Q0P842	Q0P897	0.581	0.155	0.56
Q9PN86	Q0P897	0.801	0.0498	0.528
Q0P8M9	Q0P897	0.0253	0.951	0.983
Q0P7S6	Q0P897	-0.00261	0.995	0.998
Q9PLY2	Q0P897	-0.599	0.142	0.553
Q0PC43	Q0P897	0.36	0.377	0.712
Q0PAG2	Q0P897	-0.0146	0.971	0.991
Q0PB72	Q0P897	0.116	0.777	0.917
Q0PB73	Q0P897	-0.0569	0.889	0.961
Q9PIB8	Q0P897	0.0892	0.827	0.937
Q0PC27	Q0P897	-0.0375	0.927	0.975
Q46106	Q0P897	0.0186	0.964	0.988
Q9PLY5	Q0P897	0.361	0.376	0.711
Q9JN05	Q0P897	0.155	0.704	0.885
Q0PAS3	Q0P897	0.395	0.334	0.685
Q0P839	Q0P897	0.787	0.0539	0.528
Q0PC14	Q0P897	-0.31	0.448	0.755
Q0P8K0	Q0P897	0.44	0.281	0.65
Q0P8A8	Q0P897	-0.325	0.426	0.742
Q0PAL6	Q0P897	-0.248	0.543	0.807
Q0PAU4	Q0P897	0.0743	0.856	0.949
Q9PMN3	Q0P897	0.502	0.219	0.606
Q0PA95	Q0P897	-0.148	0.718	0.891
Q0P892	Q0P897	-0.399	0.329	0.682
Q0PAQ9	Q0P897	0.449	0.271	0.643
Q9PIR1	Q0P897	0.452	0.268	0.641
Q0PC37	Q0P897	0.152	0.71	0.888
Q0PC90	Q0P897	0.606	0.138	0.55
Q0PB44	Q0P897	0.00601	0.988	0.996
Q0PAF4	Q0P897	-0.00432	0.992	0.997
Q9PM68	Q0P897	0.116	0.776	0.916
Q9PII7	Q0P897	0.346	0.396	0.724
Q0PB62	Q0P897	0.921	0.024	0.528
Q0P9Q9	Q0P897	0.739	0.0703	0.528
Q0PB49	Q0P897	-0.363	0.374	0.71
Q9PI73	Q0P897	-0.216	0.596	0.835
Q0PCA6	Q0P897	-0.239	0.558	0.815
Q0PBD5	Q0P897	0.787	0.0539	0.528
Q0P7Z1	Q0P897	0.215	0.598	0.836
Q0PA87	Q0P897	0.713	0.0806	0.528
Q0P7V1	Q0P897	0.0662	0.871	0.954
Q0P905	Q0P897	-0.368	0.367	0.706
Q0PAC8	Q0P897	0.559	0.171	0.571
Q9PP06	Q0P897	0.454	0.266	0.639
Q0PBX5	Q0P897	0.0472	0.908	0.968
Q9PIE4	Q0P897	0.839	0.0399	0.528
O52908	Q0P897	0.0788	0.847	0.945
P0C634	Q0P897	-0.37	0.365	0.704
Q0P9P5	Q0P897	0.00477	0.991	0.997
Q0PC46	Q0P897	-0.135	0.74	0.901
Q0PC33	Q0P897	-0.0714	0.861	0.951
Q0PC34	Q0P897	-0.481	0.239	0.62
Q0P8L5	Q0P897	-0.399	0.328	0.681
Q0PB02	Q0P897	0.725	0.0757	0.528
Q0P8U8	Q0P897	0.602	0.14	0.551
Q9PLX7	Q0P897	-0.0647	0.874	0.956
Q9PP85	Q0P897	0.142	0.729	0.896
Q9ZAH3	Q0P897	-0.0259	0.95	0.983
Q9PIF2	Q0P897	0.28	0.492	0.779
Q0PBZ3	Q0P897	0.0517	0.899	0.965
Q9PIK6	Q0P897	0.463	0.256	0.632
Q0P9L1	Q0P897	0.721	0.0772	0.528
Q0P8Y1	Q0P897	0.813	0.0465	0.528
Q0PBS9	Q0P897	-0.849	0.0375	0.528
Q9PPI9	Q0P897	-0.332	0.416	0.736
Q0PC26	Q0P897	0.287	0.481	0.773
Q9PN24	Q0P897	-0.542	0.184	0.58
Q0PAC6	Q0P897	0.511	0.211	0.6
Q9PM85	Q0P897	0.121	0.767	0.912
Q9PHM8	Q0P897	-0.0872	0.831	0.939
O69300	Q0P897	0.783	0.055	0.528
Q0PAX0	Q0P897	0.276	0.499	0.783
Q9PIB4	Q0P897	-0.243	0.551	0.811
Q0P8N7	Q0P897	-0.4	0.327	0.68
Q0P9L9	Q0P897	-0.857	0.0358	0.528
Q0PBA5	Q0P897	-0.335	0.413	0.733
Q0PA14	Q0P897	-0.283	0.489	0.777
Q9PJ28	Q0P897	-0.171	0.676	0.873
Q9PMK5	Q0P897	0.392	0.337	0.687
Q0P9Z2	Q0P897	0.368	0.368	0.706
Q0P9N4	Q0P897	-0.695	0.0885	0.529
Q0PAI4	Q0P897	0.505	0.216	0.604
Q9PNB4	Q0P897	-0.722	0.0771	0.528
Q0P9I5	Q0P897	-0.0746	0.855	0.948
Q0PC56	Q0P897	-0.732	0.0729	0.528
Q0PA33	Q0P897	0.129	0.753	0.907
Q0P8A4	Q0P897	-0.62	0.129	0.545
Q0P9T4	Q0P897	0.79	0.0529	0.528
Q0P8W8	Q0P897	0.438	0.283	0.651
Q9PPC1	Q0P897	0.47	0.25	0.628
Q0PC97	Q0P897	0.839	0.0399	0.528
Q0PAH3	Q0P897	0.0518	0.899	0.965
Q0P9G0	Q0P897	0.102	0.802	0.927
Q0P972	Q0P897	-0.518	0.205	0.595
Q0P950	Q0P897	-0.652	0.11	0.534
Q0P926	Q0P897	0.783	0.0552	0.528
Q9PMQ6	Q0P897	0.0246	0.952	0.984
Q0P8B5	Q0P897	0.506	0.216	0.603
Q0P9C7	Q0P897	0.659	0.107	0.533
Q0PB33	Q0P897	0.283	0.489	0.777
Q9PPD9	Q0P897	-0.212	0.604	0.839
Q0P8S2	Q0P897	0.484	0.236	0.618
Q9PN97	Q0P897	-0.823	0.0437	0.528
Q0PBU4	Q0P897	-0.411	0.314	0.671
Q9PHW6	Q0P897	0.087	0.831	0.939
Q9PJ85	Q0P897	-0.568	0.164	0.567
Q9PMK3	Q0P897	-0.117	0.775	0.916
Q9PM74	Q0P897	0.673	0.099	0.531
Q0P8C6	Q0P897	0.688	0.0921	0.529
Q0PAY0	Q0P897	-0.462	0.258	0.634
Q0P989	Q0P897	-0.669	0.101	0.531
Q0P9J6	Q0P897	-0.166	0.685	0.877
Q9PMV3	Q0P897	-0.0946	0.817	0.933
Q0PA86	Q0P897	-0.439	0.283	0.651
Q0P9C8	Q0P897	0.863	0.0345	0.528
Q9PPK3	Q0P897	-0.192	0.639	0.855
Q0PBG9	Q0P897	-0.746	0.0676	0.528
Q0P9Q0	Q0P897	0.363	0.374	0.71
Q9PNK3	Q0P897	-0.277	0.497	0.782
Q0P900	Q0P897	-0.0025	0.995	0.998
Q0PAN5	Q0P897	-0.505	0.216	0.604
Q9PIC0	Q0P897	0.884	0.0304	0.528
Q9PM24	Q0P897	0.426	0.297	0.66
Q46125	Q0P897	-0.246	0.547	0.809
Q0PBX9	Q0P897	0.849	0.0376	0.528
Q0P8A0	Q0P897	0.162	0.692	0.88
Q0P9Q7	Q0P897	-0.396	0.332	0.684
Q0P927	Q0P897	0.225	0.582	0.827
Q0P9D3	Q0P897	-0.135	0.741	0.902
Q0PAJ1	Q0P897	0.674	0.0986	0.531
Q0PBN4	Q0P897	-0.00151	0.997	0.999
Q0P7V0	Q0P897	-0.037	0.928	0.975
Q0P9D5	Q0P897	-0.746	0.0677	0.528
Q0P942	Q0P897	-0.496	0.225	0.61
Q9PI32	Q0P897	0.735	0.0718	0.528
Q0P9V7	Q0P897	0.387	0.344	0.691
Q0PCB7	Q0P897	0.921	0.024	0.528
Q0PA49	Q0P897	0.711	0.0815	0.528
Q0PAV4	Q0P897	0.0985	0.809	0.93
Q0PAC9	Q0P897	-0.43	0.293	0.657
Q0P855	Q0P897	-0.706	0.0837	0.528
Q9PIQ0	Q0P897	-0.256	0.531	0.8
Q9PHY2	Q0P897	-0.417	0.307	0.667
Q0P8C5	Q0P897	-0.0257	0.95	0.983
Q0PAM5	Q0P897	0.124	0.761	0.91
Q0PA34	Q0P897	-0.235	0.565	0.819
Q0PC44	Q0P897	0.293	0.474	0.769
Q9PI08	Q0P897	-0.137	0.738	0.9
Q0P8X0	Q0P897	0.305	0.456	0.759
Q0P8X9	Q0P897	0.401	0.325	0.679
Q0P7Y0	Q0P897	-0.468	0.251	0.629
Q0PB04	Q0P897	0.773	0.0582	0.528
Q0P8Q4	Q0P897	-0.102	0.803	0.928
Q9PII5	Q0P897	0.0983	0.81	0.931
Q9PIH3	Q0P897	-0.696	0.0884	0.529
Q0P8U7	Q0P897	0.555	0.174	0.573
P0C633	Q0P897	0.11	0.787	0.921
Q0PAV7	Q0P897	-0.148	0.717	0.891
Q0P8A9	Q0P897	-0.31	0.448	0.755
Q0P9Z5	Q0P897	-0.144	0.725	0.895
Q0P9E6	Q0P897	0.518	0.204	0.595
Q0PBS4	Q0P897	0.341	0.404	0.728
Q0P8J4	Q0P897	-0.423	0.3	0.662
Q0P820	Q0P897	-0.313	0.443	0.752
Q0P8H2	Q0P897	-0.0013	0.997	0.999
Q0P863	Q0P897	-0.775	0.0576	0.528
Q9PPC2	Q0P897	0.0289	0.944	0.981
Q0PB07	Q0P897	0.839	0.04	0.528
Q0PAF7	Q0P897	0.379	0.353	0.697
Q9PI58	Q0P897	0.814	0.0461	0.528
Q9PM77	Q0P897	0.322	0.431	0.744
Q0P8C8	Q0P897	-0.739	0.0703	0.528
Q0PB50	Q0P897	-0.12	0.768	0.913
Q0P8V1	Q0P897	-0.685	0.0935	0.529
Q0PBJ1	Q0P897	-0.635	0.12	0.539
P41257	Q0P897	-0.594	0.145	0.555
Q0PA05	Q0P897	-0.207	0.612	0.842
Q0PAG4	Q0P897	-0.754	0.0647	0.528
Q0PCA2	Q0P897	0.0661	0.871	0.955
Q0PAL5	Q0P897	0.474	0.246	0.625
Q0P7R6	Q0P897	-0.107	0.793	0.923
Q0P8A3	Q0P897	0.563	0.168	0.569
Q0P826	Q0P897	0.503	0.218	0.605
Q0PAA2	Q0P897	-0.343	0.401	0.727
Q0P985	Q0P897	-0.366	0.371	0.708
Q0PBF9	Q0P897	0.438	0.283	0.651
Q9PPL4	Q0P897	-0.658	0.107	0.533
Q0P9C9	Q0P897	0.271	0.506	0.787
Q0P9N3	Q0P897	0.409	0.317	0.674
Q0P9P7	Q0P897	-0.839	0.0399	0.528
Q46124	Q0P897	0.359	0.38	0.713
Q9PNN7	Q0P897	0.332	0.416	0.735
Q0PBN3	Q0P897	0.649	0.112	0.535
Q0PBZ4	Q0P897	0.866	0.0339	0.528
Q9PMC8	Q0P897	-0.543	0.183	0.58
Q9PM40	Q0P897	0.778	0.0567	0.528
Q0PBM8	Q0P897	0.55	0.178	0.576
Q0PA58	Q0P897	-0.524	0.2	0.592
Q0P9D0	Q0P897	0.405	0.322	0.677
Q0PAH6	Q0P897	0.474	0.246	0.625
Q0P8U6	Q0P897	0.246	0.546	0.809
Q9PIZ5	Q0P897	-0.0727	0.859	0.95
P45492	Q0P897	-0.00186	0.996	0.999
O69303	Q0P897	-0.81	0.0472	0.528
Q9PM76	Q0P897	0.268	0.511	0.79
Q9PHL0	Q0P897	0.455	0.265	0.638
Q0PC22	Q0P897	-0.0865	0.832	0.939
Q0P8Z5	Q0P897	0.878	0.0314	0.528
Q0PBJ0	Q0P897	-0.534	0.19	0.585
Q0PBU9	Q0P897	0.8	0.05	0.528
Q9PPJ5	Q0P897	-0.359	0.379	0.713
Q0P8Y4	Q0P897	0.505	0.216	0.604
Q9PIS2	Q0P897	0.147	0.719	0.892
P56963	Q0P897	-0.875	0.0321	0.528
Q9PMZ6	Q0P897	-0.776	0.0574	0.528
Q0P9G2	Q0P897	0.279	0.495	0.781
Q9PIG7	Q0P897	0.852	0.0369	0.528
Q0PB83	Q0P897	0.209	0.609	0.841
Q9PPJ3	Q0P897	0.348	0.394	0.722
Q0P9F7	Q0P897	0.778	0.0566	0.528
Q0P9Q4	Q0P897	-0.473	0.246	0.625
Q0P9M1	Q0P897	-0.021	0.959	0.986
Q0P8H0	Q0P897	0.145	0.722	0.893
Q9PHW3	Q0P897	-0.158	0.698	0.882
Q0P9N9	Q0P897	-0.499	0.221	0.608
Q0PAB4	Q0P897	0.188	0.646	0.859
Q0P7X7	Q0P897	-0.323	0.429	0.744
Q0P8G1	Q0P897	0.121	0.766	0.912
Q0PAM1	Q0P897	0.31	0.447	0.754
Q9PLY8	Q0P897	0.673	0.0991	0.531
Q0P8I9	Q0P897	0.12	0.769	0.913
Q0PBV6	Q0P897	0.456	0.264	0.638
Q9PHU4	Q0P897	0.125	0.759	0.909
Q0P8W4	Q0P897	0.506	0.215	0.603
Q9PJ20	Q0P897	-0.178	0.663	0.867
Q0P803	Q0P897	-0.138	0.736	0.899
Q0PAB9	Q0P897	0.287	0.483	0.774
Q0PBX8	Q0P897	0.903	0.027	0.528
Q0P9I8	Q0P897	-0.515	0.207	0.597
Q0PA99	Q0P897	0.433	0.289	0.655
Q0P7Y5	Q0P897	0.698	0.0871	0.529
Q0P962	Q0P897	-0.417	0.307	0.667
Q0P8L9	Q0P897	-0.00677	0.987	0.996
Q0P9X6	Q0P897	0.502	0.219	0.606
Q0PBR5	Q0P897	0.719	0.0781	0.528
Q0PB96	Q0P897	-0.231	0.571	0.822
Q0PA70	Q0P897	0.742	0.0691	0.528
Q0PBK2	Q0P897	0.846	0.0382	0.528
Q0P9J4	Q0P897	0.0873	0.831	0.939
Q9PMU9	Q0P897	0.00579	0.989	0.996
Q0PAU3	Q0P897	0.23	0.573	0.823
Q0P8W7	Q0P897	0.0524	0.898	0.965
Q9PIH8	Q0P897	0.752	0.0656	0.528
Q9PIR8	Q0P897	0.196	0.631	0.852
Q0PBD0	Q0P897	-0.597	0.144	0.554
Q0P8E3	Q0P897	0.0153	0.97	0.99
Q9PJ21	Q0P897	0.138	0.735	0.899
Q0P8G4	Q0P897	-0.563	0.168	0.569
Q0PC10	Q0P897	0.232	0.57	0.821
Q0PA10	Q0P897	0.393	0.335	0.686
Q0PBV7	Q0P897	0.86	0.0352	0.528
Q9PNB8	Q0P897	-0.0277	0.946	0.982
Q0P8Y9	Q0P897	0.209	0.609	0.841
Q9PPF1	Q0P897	-0.448	0.273	0.644
Q0PC64	Q0P897	-0.604	0.139	0.55
Q0PBA7	Q0P897	0.623	0.127	0.543
Q0PC17	Q0P897	0.939	0.0215	0.528
Q0PAB3	Q0P897	-0.122	0.764	0.911
Q0PAI3	Q0P897	0.109	0.79	0.922
Q9PNJ6	Q0P897	0.862	0.0347	0.528
Q0PAT3	Q0P897	0.305	0.454	0.758
Q0P877	Q0P897	0.617	0.131	0.546
Q0P9H8	Q0P897	-0.0443	0.914	0.97
Q0P9V3	Q0P897	-0.0453	0.912	0.969
Q0P8D0	Q0P897	0.253	0.535	0.803
Q0P7Y4	Q0P897	0.569	0.163	0.566
Q0PB61	Q0P897	0.752	0.0654	0.528
Q0P8J9	Q0P897	0.057	0.889	0.961
Q0PA90	Q0P897	-0.206	0.615	0.844
Q0PA97	Q0P897	-0.45	0.27	0.642
Q0PBD3	Q0P897	0.428	0.295	0.659
P51594	Q0P897	-0.191	0.639	0.855
Q0P9F5	Q0P897	-0.3	0.462	0.762
Q9PNU6	Q0P897	-0.126	0.757	0.909
Q0PAP5	Q0P897	0.144	0.724	0.894
Q0PAF6	Q0P897	-0.593	0.147	0.555
Q0P9Z9	Q0P897	0.201	0.622	0.847
Q0P929	Q0P897	-0.363	0.374	0.71
P41258	Q0P897	0.29	0.477	0.771
P0C635	Q0P897	0.742	0.0692	0.528
Q0PAH0	Q0P897	0.33	0.419	0.737
Q0P9L5	Q0P897	-0.0819	0.841	0.943
Q9PN99	Q0P897	0.944	0.0207	0.528
Q9PLV9	Q0P897	0.269	0.51	0.789
Q0P8X7	Q0P897	-0.352	0.388	0.719
P24531	Q0P897	-0.722	0.0769	0.528
Q0PC72	Q0P897	-0.44	0.281	0.649
Q0P9C5	Q0P897	-0.19	0.641	0.857
Q9PNB3	Q0P897	-0.768	0.0599	0.528
Q9PMQ5	Q0P897	-0.064	0.876	0.956
Q0PC48	Q0P897	-0.112	0.783	0.92
Q0P9G1	Q0P897	-0.755	0.0643	0.528
Q0PB55	Q0P897	-0.471	0.249	0.627
Q9PMD8	Q0P897	-0.517	0.205	0.596
Q9PM80	Q0P897	-0.5	0.22	0.607
Q0PBF1	Q0P897	0.0158	0.969	0.99
Q9PM64	Q0P897	0.575	0.159	0.563
Q0PBP3	Q0P897	-0.646	0.114	0.536
Q0PA56	Q0P897	0.0835	0.838	0.942
Q0P864	Q0P897	-0.327	0.423	0.74
Q9PN59	Q0P897	-0.649	0.112	0.535
Q0PC41	Q0P897	0.105	0.797	0.925
Q0P966	Q0P897	-0.0746	0.855	0.948
Q0P8Z4	Q0P897	0.792	0.0523	0.528
Q9PIM1	Q0P897	0.404	0.322	0.677
Q0PC73	Q0P897	-0.638	0.118	0.538
Q0PBW7	Q0P897	-0.793	0.0522	0.528
Q0P949	Q0P897	-0.0366	0.929	0.975
Q9PPF2	Q0P897	0.911	0.0257	0.528
Q0PC88	Q0P897	-0.144	0.724	0.894
Q9PNJ9	Q0P897	0.269	0.511	0.789
Q0PAD0	Q0P897	0.0579	0.887	0.96
Q0P7S2	Q0P897	-0.142	0.727	0.896
Q0PBK9	Q0P897	0.597	0.144	0.553
Q0PCA1	Q0P897	0.184	0.653	0.862
P71128	Q0P897	-0.876	0.0319	0.528
Q0P8Z1	Q0P897	0.115	0.777	0.917
Q0PA73	Q0P897	-0.0242	0.953	0.984
Q9PPK2	Q0P897	0.28	0.492	0.779
Q0PAZ9	Q0P897	0.105	0.797	0.925
Q9PIF1	Q0P897	0.151	0.712	0.889
Q9PJ84	Q0P897	-0.125	0.76	0.91
Q0P907	Q0P897	-0.0414	0.919	0.972
Q0PC21	Q0P897	0.374	0.36	0.701
Q0PC53	Q0P897	-0.464	0.256	0.632
Q0P9X8	Q0P897	0.372	0.362	0.702
Q0P9C3	Q0P897	0.147	0.719	0.892
Q9PN51	Q0P897	0.59	0.148	0.556
Q0PCA8	Q0P897	0.151	0.712	0.889
Q0PBH5	Q0P897	-0.496	0.225	0.61
Q9PLY3	Q0P897	-0.89	0.0293	0.528
Q0PBI9	Q0P897	0.094	0.818	0.934
P0C630	Q0P897	0.715	0.08	0.528
Q0PA06	Q0P897	0.652	0.11	0.534
Q0PAG3	Q0P897	-0.199	0.626	0.849
Q0P8B1	Q0P897	-0.147	0.719	0.892
Q0P999	Q0P897	-0.0135	0.974	0.991
Q0PAA0	Q0P897	0.374	0.359	0.701
Q0PA41	Q0P897	-0.161	0.693	0.88
Q0P8Y0	Q0P897	-0.333	0.415	0.735
Q0P9E8	Q0P897	0.282	0.489	0.778
P42448	Q0P897	-0.0816	0.842	0.943
Q9PM81	Q0P897	0.551	0.177	0.576
Q0PBB8	Q0P897	-0.54	0.186	0.581
Q0PCB6	Q0P897	0.574	0.16	0.564
Q0P8Y7	Q0P897	-0.178	0.663	0.867
Q0PAI9	Q0P897	-0.28	0.492	0.78
Q9PIH1	Q0P897	-0.324	0.428	0.743
Q0P7Q4	Q0P897	-0.673	0.0994	0.531
Q0P938	Q0P897	0.172	0.673	0.871
Q9PIK1	Q0P897	0.0658	0.872	0.955
Q0P9R1	Q0P897	0.795	0.0515	0.528
Q0P992	Q0P897	-0.304	0.457	0.76
Q0P7R8	Q0P897	-0.274	0.503	0.785
Q0PBX4	Q0P897	-0.0828	0.839	0.942
Q9PNQ2	Q0P897	0.304	0.457	0.76
Q0PCC0	Q0P897	0.299	0.464	0.763
Q59296	Q0P897	-0.163	0.689	0.879
Q0PBH2	Q0P897	-0.146	0.721	0.893
Q0PBS3	Q0P897	0.133	0.745	0.904
Q9PP77	Q0P897	0.831	0.0417	0.528
Q9PMA7	Q0P897	0.738	0.0708	0.528
Q9PNC0	Q0P897	0.0956	0.815	0.933
Q0P9P3	Q0P897	0.371	0.363	0.703
Q9PP26	Q0P897	0.423	0.3	0.662
Q0P9E4	Q0P897	-0.195	0.633	0.853
Q0PB10	Q0P897	0.821	0.0444	0.528
Q0PBK6	Q0P897	0.491	0.229	0.613
Q9PNI9	Q0P897	-0.791	0.0528	0.528
Q0P8K7	Q0P897	-0.166	0.685	0.877
Q0PC06	Q0P897	0.0505	0.901	0.966
P56970	Q0P897	-0.139	0.734	0.899
Q0P8K3	Q0P897	0.217	0.595	0.834
Q0PBQ1	Q0P897	0.552	0.176	0.575
Q0PAQ4	Q0P897	-0.292	0.475	0.77
Q9PPL8	Q0P897	0.607	0.137	0.549
Q0PBM2	Q0P897	-0.873	0.0325	0.528
Q0PC92	Q0P897	0.0108	0.979	0.993
Q0PC13	Q0P897	0.604	0.139	0.55
Q0PC74	Q0P897	-0.123	0.763	0.911
Q9PNY2	Q0P897	0.45	0.27	0.642
Q0P9T5	Q0P897	0.00636	0.988	0.996
Q0P889	Q0P897	0.128	0.754	0.907
Q0P843	Q0P897	0.112	0.783	0.92
Q0PBZ8	Q0P897	-0.185	0.651	0.861
Q0PB99	Q0P897	0.653	0.11	0.534
Q0P9G6	Q0P897	0.162	0.692	0.88
Q0P9S6	Q0P897	-0.115	0.778	0.917
Q0PAH1	Q0P897	0.182	0.656	0.864
O85213	Q0P897	0.333	0.415	0.735
Q0PAA1	Q0P897	0.715	0.0799	0.528
Q0PAS9	Q0P897	-0.454	0.266	0.639
Q0PA94	Q0P897	0.626	0.125	0.542
Q0P9G4	Q0P897	-0.652	0.11	0.534
Q0P9C2	Q0P897	-0.883	0.0306	0.528
Q0P7R1	Q0P897	0.119	0.772	0.915
Q0P8E1	Q0P897	0.00262	0.995	0.998
Q9PIL5	Q0P897	0.266	0.515	0.792
Q9PHZ7	Q0P897	0.0347	0.932	0.977
Q9PIW6	Q0P897	0.581	0.155	0.56
Q0PC49	Q0P897	-0.428	0.295	0.659
Q9PMU0	Q0P897	0.0746	0.855	0.948
Q0P971	Q0P897	0.177	0.664	0.867
Q0PA57	Q0P897	-0.504	0.217	0.605
Q0PC19	Q0P897	0.608	0.136	0.549
Q0PAP6	Q0P897	-0.225	0.582	0.827
Q0P8E0	Q0P897	0.812	0.0467	0.528
Q0PB74	Q0P897	0.006	0.988	0.996
Q0PAN7	Q0P897	-0.141	0.73	0.897
Q9PPE4	Q0P897	0.634	0.121	0.54
Q9PI17	Q0P897	0.977	0.0167	0.528
Q0P8A1	Q0P897	0.111	0.785	0.921
Q0P941	Q0P897	-0.024	0.953	0.984
Q0P8V5	Q0P897	0.592	0.147	0.556
P53000	Q0P897	0.136	0.738	0.9
Q0PAZ1	Q0P897	-0.152	0.709	0.887
Q0P819	Q0P897	0.452	0.268	0.641
O69290	Q0P897	0.0226	0.956	0.985
Q0PA07	Q0P897	-0.422	0.301	0.663
Q9PIT2	Q0P897	-0.786	0.0543	0.528
Q0PBF6	Q0P897	0.296	0.468	0.766
Q0PBM3	Q0P897	-0.532	0.193	0.587
Q9PIH0	Q0P897	-0.188	0.645	0.858
Q9PN49	Q0P897	0.328	0.422	0.739
Q0P8D4	Q0P897	-0.171	0.675	0.872
Q0PAB8	Q0P897	-0.325	0.426	0.742
Q0PAS2	Q0P897	0.0101	0.98	0.994
Q0P965	Q0P897	-0.33	0.419	0.738
Q0P8N6	Q0P897	0.234	0.567	0.82
Q0PAQ8	Q0P897	-0.82	0.0447	0.528
Q9PLX6	Q0P897	-0.621	0.128	0.544
Q0PBS6	Q0P897	0.549	0.179	0.577
Q0P8B0	Q0P897	0.43	0.292	0.657
Q0PBD7	Q0P897	-0.569	0.164	0.566
Q0P9U9	Q0P897	-0.733	0.0727	0.528
Q9PPE0	Q0P897	-0.738	0.0708	0.528
Q0P9G9	Q0P897	0.823	0.0437	0.528
P80672	Q0P897	-0.372	0.362	0.702
Q9PIA5	Q0P897	-0.545	0.182	0.579
Q0PC38	Q0P897	-0.152	0.71	0.888
Q0PAN8	Q0P897	0.179	0.661	0.866
Q0P9C4	Q0P897	-0.817	0.0453	0.528
Q0P844	Q0P897	0.257	0.528	0.799
Q0PAY5	Q0P897	-0.0691	0.866	0.952
Q0P854	Q0P897	0.304	0.456	0.759
Q0P8P6	Q0P897	0.458	0.262	0.636
Q9PHM5	Q0P897	0.0948	0.816	0.933
Q9PP01	Q0P897	-0.0343	0.933	0.977
Q0PBY6	Q0P897	-0.085	0.835	0.941
Q0P8Z2	Q0P897	0.506	0.215	0.603
Q0PAR1	Q0P897	-0.237	0.561	0.817
Q0P823	Q0P897	0.681	0.0952	0.529
Q9PNH7	Q0P897	0.713	0.0806	0.528
Q9PHU0	Q0P897	-0.725	0.0758	0.528
P0C632	Q0P897	-0.0595	0.884	0.959
Q0PAP1	Q0P897	0.0115	0.978	0.993
Q0P9I0	Q0P897	0.75	0.066	0.528
Q9PLX4	Q0P897	-0.809	0.0475	0.528
Q9PPB4	Q0P897	-0.533	0.192	0.586
Q9PLX2	Q0P897	-0.714	0.0801	0.528
Q9PNC3	Q0P897	-0.239	0.559	0.815
Q0P9K1	Q0P897	0.466	0.254	0.631
Q9PIL7	Q0P897	0.0792	0.846	0.945
Q9PHN5	Q0P897	-0.0344	0.933	0.977
Q0P932	Q0P897	-0.348	0.394	0.722
Q0PBE4	Q0P897	-0.234	0.567	0.82
Q0P903	Q0P897	-0.158	0.698	0.882
Q0P986	Q0P897	0.108	0.792	0.923
Q9PHX1	Q0P897	0.499	0.222	0.608
Q0PA18	Q0P897	-0.731	0.0732	0.528
Q0P8C2	Q0P897	0.32	0.434	0.746
Q0PC23	Q0P897	0.0317	0.938	0.979
Q0PA78	Q0P897	0.32	0.434	0.746
Q0PA55	Q0P897	-0.39	0.339	0.688
Q0P9D9	Q0P897	-0.0291	0.943	0.981
O69289	Q0P897	-0.146	0.721	0.893
Q0P970	Q0P897	0.688	0.0921	0.529
Q0PBZ1	Q0P897	-0.178	0.662	0.866
Q9PP65	Q0P897	0.13	0.751	0.906
Q0PB68	Q0P897	-0.41	0.315	0.672
Q9PJ53	Q0P897	-0.0635	0.876	0.956
Q0PA47	Q0P897	-0.0101	0.98	0.994
Q9PID1	Q0P897	-0.603	0.14	0.551
Q0PBG7	Q0P897	0.312	0.445	0.753
Q0P8G9	Q0P897	0.695	0.0885	0.529
O69297	Q0P897	0.0204	0.96	0.987
Q0PBL5	Q0P897	0.636	0.119	0.539
Q9PPF4	Q0P897	0.0289	0.944	0.981
Q9PNN2	Q0P897	-0.38	0.352	0.696
Q0PBE3	Q0P897	-0.364	0.373	0.709
Q9PI33	Q0P897	0.532	0.193	0.586
P96747	Q0P897	-0.185	0.65	0.861
Q0PBM4	Q0P897	-0.58	0.155	0.56
Q0PBY8	Q0P897	0.873	0.0325	0.528
Q0P8A5	Q0P897	-0.0133	0.974	0.991
Q0P993	Q0P897	0.925	0.0234	0.528
Q0PC65	Q0P897	0.579	0.156	0.561
Q0PBY1	Q0P897	0.636	0.119	0.539
Q0PBM1	Q0P897	0.139	0.734	0.898
Q0PC45	Q0P897	-0.578	0.157	0.561
Q0PAI0	Q0P897	-0.805	0.0487	0.528
Q0PCB8	Q0P897	0.848	0.0378	0.528
Q0PBU3	Q0P897	0.409	0.316	0.673
Q0P990	Q0P897	-0.391	0.339	0.688
Q0PC57	Q0P897	-0.46	0.26	0.635
Q0P8W6	Q0P897	0.268	0.512	0.79
Q0PAR9	Q0P897	-0.325	0.425	0.741
Q9PPA2	Q0P897	0.279	0.495	0.781
Q0P8Z8	Q0P897	0.723	0.0764	0.528
Q0P8U2	Q0P897	0.42	0.303	0.664
Q0PBB4	Q0P897	-0.554	0.175	0.574
Q03470	Q0P897	0.122	0.765	0.912
P56954	Q0P897	-0.887	0.0299	0.528
Q0PA48	Q0P897	0.56	0.17	0.571
Q0PBE8	Q0P897	0.721	0.0775	0.528
Q0P7X0	Q0P897	-0.464	0.256	0.632
Q0PAR3	Q0P897	-0.15	0.713	0.889
Q0P809	Q0P897	0.0388	0.924	0.974
Q0P916	Q0P897	-0.0922	0.821	0.935
Q0P9V8	Q0P897	0.562	0.169	0.57
Q0PBV2	Q0P897	0.803	0.0491	0.528
Q9PHZ9	Q0P897	0.336	0.411	0.732
Q9PN27	Q0P897	0.328	0.422	0.739
Q0PBC0	Q0P897	0.09	0.826	0.937
Q0P9K8	Q0P897	0.706	0.0836	0.528
Q0PCB3	Q0P897	-0.373	0.361	0.702
Q0P8E6	Q0P897	-0.538	0.187	0.583
Q0PBY3	Q0P897	-0.344	0.399	0.726
Q9PIM0	Q0P897	0.578	0.157	0.562
Q0P8M7	Q0P897	-0.734	0.0721	0.528
Q0PBJ3	Q0P897	0.318	0.437	0.748
Q0P9X1	Q0P897	0.858	0.0355	0.528
Q9PI05	Q0P897	0.22	0.591	0.832
Q9PIC1	Q0P897	0.626	0.125	0.542
Q0P8Y6	Q0P897	-0.0819	0.841	0.943
Q0PA83	Q0P897	-0.223	0.585	0.829
Q0P9J0	Q0P897	-0.374	0.359	0.701
Q9PHY1	Q0P897	-0.596	0.144	0.554
Q0P8F6	Q0P897	0.509	0.212	0.601
Q9PLW0	Q0P897	0.109	0.79	0.922
P54413	Q0P897	-0.148	0.717	0.891
Q9PM37	Q0P897	0.128	0.753	0.907
Q0P8D6	Q0P897	0.879	0.0313	0.528
Q9PMG4	Q0P897	-0.623	0.127	0.543
Q9PIS0	Q0P897	0.525	0.199	0.591
Q0P9A0	Q0P897	0.246	0.548	0.809
Q0P8F7	Q0P897	0.631	0.122	0.541
Q0P9F8	Q0P897	-0.161	0.694	0.881
Q0P883	Q0P897	0.335	0.412	0.733
Q9PI36	Q0P897	-0.235	0.565	0.818
Q9PPB0	Q0P897	0.0736	0.857	0.949
Q0PB53	Q0P897	-0.0114	0.978	0.993
Q0PBH1	Q0P897	-0.271	0.506	0.787
Q46108	Q0P897	0.234	0.567	0.819
Q0PAB2	Q0P897	0.306	0.454	0.758
Q9PLV2	Q0P897	0.869	0.0334	0.528
Q0P7Y3	Q0P897	0.272	0.505	0.787
Q0PB95	Q0P897	-0.704	0.0846	0.528
Q0P9Y5	Q0P897	-0.113	0.782	0.919
Q9PN07	Q0P897	-0.726	0.0753	0.528
Q9PPM1	Q0P897	0.119	0.771	0.915
Q0PA09	Q0P897	0.121	0.767	0.912
Q0PBY4	Q0P897	0.623	0.127	0.543
Q0PBD8	Q0P897	-0.683	0.0945	0.529
Q0PA62	Q0P897	-0.384	0.346	0.693
Q0P7Q2	Q0P897	0.209	0.608	0.841
O52914	Q0P897	0.749	0.0665	0.528
Q0P8J6	Q0P897	0.864	0.0342	0.528
Q0P9D8	Q0P897	-0.585	0.152	0.558
Q0P8P4	Q0P897	0.316	0.438	0.749
Q9PJ98	Q0P897	0.138	0.736	0.899
Q9PHK8	Q0P897	-0.25	0.54	0.805
Q9PNX9	Q0P897	-0.0495	0.904	0.967
Q0PAX5	Q0P897	0.919	0.0244	0.528
Q9PLZ2	Q0P897	-0.136	0.738	0.9
Q0PAS5	Q0P897	-0.616	0.131	0.546
Q0PBG4	Q0P897	0.313	0.443	0.752
Q59291	Q0P897	-0.54	0.186	0.582
Q0PC59	Q0P897	-0.915	0.0251	0.528
Q9PP92	Q0P897	-0.0371	0.928	0.975
Q9PM63	Q0P897	-0.202	0.621	0.847
Q0PBN6	Q0P897	0.274	0.502	0.785
Q9PHZ3	Q0P897	-0.233	0.568	0.82
Q0P8L1	Q0P897	-0.345	0.398	0.725
Q46121	Q0P897	-0.394	0.334	0.685
Q9PI30	Q0P897	-0.0829	0.839	0.942
Q0P8A7	Q0P897	-0.268	0.511	0.79
Q0P8F4	Q0P897	0.649	0.112	0.535
Q9PI02	Q0P897	0.00993	0.981	0.994
Q0PB98	Q0P897	0.0535	0.896	0.964
Q0PAC7	Q0P897	0.177	0.665	0.868
Q0P8C7	Q0PAT1	0.284	0.487	0.777
Q0P8F5	Q0PAT1	-0.909	0.0259	0.528
Q0P8K1	Q0PAT1	-0.169	0.679	0.874
Q0P8V7	Q0PAT1	-0.264	0.517	0.793
Q0P921	Q0PAT1	0.548	0.18	0.577
Q0P946	Q0PAT1	0.181	0.657	0.864
Q0P9B6	Q0PAT1	0.208	0.611	0.842
Q0P9Q2	Q0PAT1	0.0387	0.925	0.974
Q0P9X5	Q0PAT1	0.0618	0.88	0.958
Q0PA26	Q0PAT1	-0.318	0.435	0.747
Q0PA67	Q0PAT1	0.405	0.322	0.677
Q0PAL4	Q0PAT1	-0.761	0.0624	0.528
Q0PAL9	Q0PAT1	-0.312	0.444	0.752
Q0PB59	Q0PAT1	0.144	0.724	0.894
Q0PBT5	Q0PAT1	0.428	0.294	0.659
Q0PBT9	Q0PAT1	0.16	0.695	0.881
Q9PI38	Q0PAT1	0.254	0.533	0.801
Q9PN25	Q0PAT1	0.403	0.324	0.678
Q9PNQ6	Q0PAT1	-0.917	0.0246	0.528
Q0PA68	Q0PAT1	0.845	0.0385	0.528
Q0PAT5	Q0PAT1	-0.21	0.607	0.84
Q0PBP0	Q0PAT1	0.828	0.0426	0.528
Q0PCA5	Q0PAT1	-0.099	0.808	0.93
Q9PHR3	Q0PAT1	-0.303	0.458	0.76
Q0P8K9	Q0PAT1	0.191	0.64	0.856
Q0P9R0	Q0PAT1	-0.848	0.0379	0.528
Q0PAK3	Q0PAT1	0.208	0.611	0.842
Q0PB70	Q0PAT1	0.361	0.377	0.712
Q0PBA4	Q0PAT1	0.465	0.255	0.632
Q9PLX1	Q0PAT1	0.172	0.673	0.871
Q0P880	Q0PAT1	0.506	0.216	0.603
Q0PAR2	Q0PAT1	-0.929	0.0228	0.528
Q0PBB3	Q0PAT1	-0.185	0.651	0.861
Q9PP76	Q0PAT1	0.813	0.0463	0.528
P0C631	Q0PAT1	-0.635	0.12	0.539
Q9PN98	Q0PAT1	-0.12	0.769	0.913
Q0PAS0	Q0PAT1	0.888	0.0296	0.528
Q46104	Q0PAT1	0.495	0.225	0.611
Q0PAX9	Q0PAT1	-0.148	0.717	0.891
Q0P919	Q0PAT1	-0.0978	0.811	0.931
Q9PJB0	Q0PAT1	0.495	0.225	0.61
Q0PBH3	Q0PAT1	-0.534	0.191	0.585
Q0PB84	Q0PAT1	0.304	0.457	0.76
Q0PAN9	Q0PAT1	-0.124	0.762	0.911
Q9PLX8	Q0PAT1	-0.415	0.309	0.668
Q0P8K6	Q0PAT1	0.53	0.194	0.588
Q9PNJ0	Q0PAT1	-0.279	0.495	0.781
Q0PA77	Q0PAT1	-0.684	0.0937	0.529
Q0P7V5	Q0PAT1	-0.433	0.288	0.655
Q9PIK8	Q0PAT1	0.205	0.616	0.845
Q0P8D3	Q0PAT1	-0.378	0.354	0.697
Q0PAI5	Q0PAT1	0.493	0.228	0.612
Q0P8U0	Q0PAT1	-0.184	0.651	0.861
Q0P9Q1	Q0PAT1	-0.353	0.387	0.718
Q0P9D1	Q0PAT1	-0.178	0.663	0.867
Q0P8D5	Q0PAT1	-0.172	0.673	0.871
Q0PC96	Q0PAT1	0.0123	0.976	0.992
Q0PAQ7	Q0PAT1	0.31	0.447	0.754
Q0P961	Q0PAT1	0.252	0.538	0.804
Q0P9N0	Q0PAT1	0.483	0.237	0.619
Q0PBR7	Q0PAT1	-0.0714	0.861	0.951
Q0P9V0	Q0PAT1	0.195	0.633	0.853
Q0P885	Q0PAT1	-0.666	0.103	0.532
Q0P7X1	Q0PAT1	-0.08	0.845	0.944
Q0PAH7	Q0PAT1	-0.0798	0.845	0.944
Q0P8U9	Q0PAT1	0.712	0.0813	0.528
Q0P8J7	Q0PAT1	0.778	0.0566	0.528
Q0PB97	Q0PAT1	0.171	0.675	0.872
Q0P9A3	Q0PAT1	0.271	0.506	0.787
Q0P9S0	Q0PAT1	-0.14	0.731	0.897
Q0PBP9	Q0PAT1	0.131	0.748	0.905
Q0PBJ4	Q0PAT1	-0.0103	0.98	0.993
Q9PM71	Q0PAT1	-0.334	0.413	0.734
Q0PAH9	Q0PAT1	-0.193	0.637	0.854
Q9PIB6	Q0PAT1	0.287	0.481	0.774
Q0PAK5	Q0PAT1	0.142	0.729	0.896
Q0P868	Q0PAT1	0.674	0.0989	0.531
Q0P7T4	Q0PAT1	-0.223	0.585	0.829
Q9PLX9	Q0PAT1	0.76	0.0628	0.528
Q0P896	Q0PAT1	-0.148	0.717	0.891
Q0P976	Q0PAT1	0.655	0.108	0.534
Q0PB11	Q0PAT1	-0.0271	0.947	0.982
Q9PP34	Q0PAT1	0.463	0.257	0.633
Q0P851	Q0PAT1	0.189	0.644	0.858
Q0P8U3	Q0PAT1	-0.5	0.221	0.607
Q0P9F1	Q0PAT1	0.755	0.0643	0.528
Q0PC18	Q0PAT1	0.661	0.105	0.532
Q0P8U1	Q0PAT1	-0.202	0.62	0.846
Q0PB00	Q0PAT1	-0.261	0.522	0.796
Q9PIH5	Q0PAT1	0.536	0.189	0.584
Q0PAY6	Q0PAT1	0.0212	0.959	0.986
Q0PA61	Q0PAT1	-0.352	0.388	0.719
Q0P9V2	Q0PAT1	-0.161	0.693	0.88
Q0PA15	Q0PAT1	-0.717	0.0791	0.528
Q9PMD2	Q0PAT1	-0.324	0.428	0.742
Q9PJ54	Q0PAT1	0.0276	0.946	0.982
Q0P891	Q0PAT1	-0.311	0.446	0.753
Q0PAS1	Q0PAT1	-0.332	0.416	0.736
Q0PBP1	Q0PAT1	0.0122	0.976	0.992
Q0P8C1	Q0PAT1	0.177	0.665	0.868
Q0P922	Q0PAT1	-0.341	0.403	0.728
Q0PAV5	Q0PAT1	0.521	0.202	0.593
Q0P850	Q0PAT1	-0.618	0.13	0.545
Q0P9K0	Q0PAT1	0.0405	0.921	0.973
Q0P8J3	Q0PAT1	0.135	0.741	0.902
Q9PIZ3	Q0PAT1	-0.482	0.238	0.62
Q9PNA7	Q0PAT1	-0.0509	0.901	0.966
Q0P9P1	Q0PAT1	0.297	0.468	0.766
Q0P822	Q0PAT1	-0.331	0.418	0.737
Q9PLW2	Q0PAT1	0.142	0.728	0.896
Q0PB81	Q0PAT1	-0.715	0.0798	0.528
Q0PB13	Q0PAT1	-0.0672	0.869	0.954
Q0P9X3	Q0PAT1	0.143	0.727	0.896
Q9PPI1	Q0PAT1	-0.135	0.741	0.902
Q9PHT7	Q0PAT1	0.286	0.483	0.775
Q0PAI7	Q0PAT1	0.135	0.741	0.902
Q0PA50	Q0PAT1	0.031	0.939	0.979
Q0P8J5	Q0PAT1	0.596	0.144	0.554
Q0P8I4	Q0PAT1	0.194	0.635	0.854
Q9PNY0	Q0PAT1	-0.368	0.367	0.706
O69294	Q0PAT1	-0.76	0.0628	0.528
Q9PI64	Q0PAT1	-0.0922	0.821	0.935
Q0P933	Q0PAT1	-0.248	0.544	0.807
Q0PB71	Q0PAT1	0.203	0.618	0.845
Q0PAG0	Q0PAT1	0.207	0.612	0.842
Q9PPJ4	Q0PAT1	-0.451	0.269	0.642
Q0PC09	Q0PAT1	-0.433	0.289	0.655
Q0P9W9	Q0PAT1	0.131	0.749	0.905
Q0PAH8	Q0PAT1	-0.838	0.0402	0.528
Q0PCA4	Q0PAT1	-0.231	0.571	0.822
Q0P9H9	Q0PAT1	0.219	0.592	0.833
Q0P7U6	Q0PAT1	-0.256	0.531	0.8
Q0P7U3	Q0PAT1	0.207	0.612	0.843
Q0PAT2	Q0PAT1	0.275	0.5	0.784
Q9PIK9	Q0PAT1	-0.134	0.743	0.903
Q0PA16	Q0PAT1	0.591	0.148	0.556
Q0PC07	Q0PAT1	-0.685	0.0933	0.529
Q0P7T9	Q0PAT1	0.139	0.733	0.898
Q9PNR1	Q0PAT1	-0.171	0.675	0.872
Q0PBR9	Q0PAT1	-0.138	0.736	0.899
Q0PBA6	Q0PAT1	-0.136	0.739	0.901
Q9PHM7	Q0PAT1	-0.421	0.302	0.664
Q0PBM9	Q0PAT1	-0.403	0.323	0.678
Q0P904	Q0PAT1	-0.119	0.771	0.914
Q0PC70	Q0PAT1	0.0765	0.851	0.947
Q0PAP4	Q0PAT1	-0.264	0.518	0.793
Q0PA81	Q0PAT1	-0.312	0.444	0.752
Q0PBE5	Q0PAT1	0.0251	0.951	0.984
Q9PM99	Q0PAT1	0.717	0.0789	0.528
Q9PI71	Q0PAT1	0.1	0.806	0.929
Q0PA13	Q0PAT1	0.785	0.0544	0.528
Q0PAT4	Q0PAT1	0.677	0.0972	0.53
Q0PBR6	Q0PAT1	0.0699	0.864	0.952
Q0P804	Q0PAT1	0.766	0.0607	0.528
Q0PC28	Q0PAT1	0.873	0.0325	0.528
Q9PM72	Q0PAT1	0.207	0.612	0.842
Q0P9Z6	Q0PAT1	0.593	0.147	0.555
Q0PB16	Q0PAT1	0.00919	0.982	0.994
Q9PHL1	Q0PAT1	-0.222	0.587	0.83
Q0PAU2	Q0PAT1	0.0553	0.892	0.962
Q0P7S1	Q0PAT1	-0.157	0.7	0.883
Q9PLW7	Q0PAT1	0.667	0.102	0.531
Q0P911	Q0PAT1	0.625	0.126	0.542
Q9PMI3	Q0PAT1	-0.0436	0.915	0.971
Q0PAY2	Q0PAT1	-0.199	0.627	0.85
Q0P8X3	Q0PAT1	-0.458	0.262	0.636
Q0P853	Q0PAT1	0.674	0.0989	0.531
Q0P7U9	Q0PAT1	0.261	0.523	0.796
Q0P9U2	Q0PAT1	-0.228	0.576	0.824
Q0P967	Q0PAT1	-0.418	0.306	0.666
Q0P973	Q0PAT1	-0.17	0.677	0.873
Q0PAM4	Q0PAT1	0.635	0.12	0.539
Q9PHM9	Q0PAT1	-0.641	0.116	0.537
Q0P9M8	Q0PAT1	0.0518	0.899	0.965
Q0PA85	Q0PAT1	-0.378	0.354	0.698
Q0PBG3	Q0PAT1	0.112	0.784	0.92
Q0PAR0	Q0PAT1	-0.567	0.165	0.567
Q9PM82	Q0PAT1	0.541	0.185	0.581
Q0P849	Q0PAT1	-0.0485	0.905	0.967
Q0PBP6	Q0PAT1	-0.83	0.042	0.528
Q0P9N8	Q0PAT1	-0.166	0.685	0.877
Q0P7U8	Q0PAT1	-0.306	0.454	0.758
Q0P807	Q0PAT1	0.0128	0.975	0.992
Q9PP70	Q0PAT1	0.287	0.482	0.774
Q9PP78	Q0PAT1	0.692	0.09	0.529
Q9PI35	Q0PAT1	0.569	0.163	0.566
Q0P9C6	Q0PAT1	0.543	0.184	0.58
Q0PB54	Q0PAT1	0.617	0.131	0.546
Q0P8M1	Q0PAT1	-0.431	0.292	0.657
Q0P9C0	Q0PAT1	-0.335	0.413	0.733
Q9PNP6	Q0PAT1	0.187	0.648	0.86
Q9PPB8	Q0PAT1	0.416	0.309	0.668
Q9PJ01	Q0PAT1	-0.613	0.133	0.547
P45493	Q0PAT1	-0.641	0.117	0.537
Q0PC66	Q0PAT1	0.439	0.283	0.651
Q9PPM7	Q0PAT1	0.41	0.316	0.673
Q9PLY0	Q0PAT1	0.881	0.031	0.528
Q0P882	Q0PAT1	-0.905	0.0266	0.528
Q9PNI7	Q0PAT1	-0.657	0.108	0.533
Q0P8J8	Q0PAT1	0.338	0.408	0.731
Q0PBR4	Q0PAT1	-0.498	0.222	0.609
Q9PHW9	Q0PAT1	-0.223	0.585	0.829
Q0PAI8	Q0PAT1	0.587	0.151	0.558
Q0P923	Q0PAT1	0.253	0.535	0.802
Q9PII2	Q0PAT1	-0.23	0.574	0.823
Q0PBB1	Q0PAT1	0.0415	0.919	0.972
Q9PIB3	Q0PAT1	-0.281	0.491	0.779
Q0P9K6	Q0PAT1	0.124	0.761	0.91
Q0P8X6	Q0PAT1	0.831	0.0419	0.528
Q0P9S2	Q0PAT1	-0.0979	0.81	0.931
Q0PC58	Q0PAT1	-0.0789	0.847	0.945
Q9PIB9	Q0PAT1	0.469	0.25	0.628
Q0PBW9	Q0PAT1	0.00658	0.987	0.996
Q0P7Z5	Q0PAT1	-0.0545	0.894	0.963
Q9PLV4	Q0PAT1	0.662	0.105	0.532
Q9PHT9	Q0PAT1	0.419	0.305	0.666
Q9PP04	Q0PAT1	0.224	0.583	0.828
Q0P9W0	Q0PAT1	0.371	0.364	0.704
Q9PIX2	Q0PAT1	-0.234	0.566	0.819
Q0PA28	Q0PAT1	-0.464	0.256	0.632
Q0P8P2	Q0PAT1	-0.469	0.25	0.628
Q9PLX5	Q0PAT1	0.194	0.635	0.854
Q0PB14	Q0PAT1	0.0832	0.838	0.942
Q0P9Q6	Q0PAT1	-0.0343	0.933	0.977
Q0PC60	Q0PAT1	0.0311	0.939	0.979
Q9PI11	Q0PAT1	0.0487	0.905	0.967
Q9PM83	Q0PAT1	0.0553	0.892	0.962
Q0PC52	Q0PAT1	0.536	0.189	0.584
Q0PA00	Q0PAT1	0.989	0.0155	0.528
Q0P7V9	Q0PAT1	0.38	0.352	0.696
Q0PBY5	Q0PAT1	0.0336	0.934	0.978
Q0PCB0	Q0PAT1	0.513	0.209	0.599
Q0PAC0	Q0PAT1	0.0317	0.938	0.979
Q0P9V4	Q0PAT1	0.0723	0.859	0.95
Q0PBQ0	Q0PAT1	0.835	0.0409	0.528
Q0P7Q6	Q0PAT1	-0.0915	0.823	0.936
Q9PPF3	Q0PAT1	0.206	0.614	0.844
Q0PC50	Q0PAT1	-0.403	0.324	0.678
Q9PIM2	Q0PAT1	-0.863	0.0345	0.528
Q0PAB6	Q0PAT1	0.225	0.582	0.827
Q0P8L4	Q0PAT1	-0.0738	0.857	0.949
Q0PBW6	Q0PAT1	0.222	0.587	0.83
Q9PI34	Q0PAT1	-0.312	0.444	0.753
Q0PB75	Q0PAT1	-0.264	0.517	0.793
Q9PM78	Q0PAT1	-0.303	0.458	0.76
Q9PLX0	Q0PAT1	0.925	0.0234	0.528
Q0PA27	Q0PAT1	0.0816	0.842	0.943
Q0PA35	Q0PAT1	-0.0229	0.955	0.985
Q0PC24	Q0PAT1	-0.104	0.798	0.926
Q9PI62	Q0PAT1	0.0317	0.938	0.979
Q0PBI6	Q0PAT1	-0.613	0.133	0.547
Q9PN47	Q0PAT1	0.141	0.73	0.897
Q0P8B2	Q0PAT1	-0.779	0.0565	0.528
Q9PPJ7	Q0PAT1	-0.0283	0.945	0.981
Q0P9Y4	Q0PAT1	-0.147	0.72	0.892
Q0PC54	Q0PAT1	0.539	0.187	0.582
Q0P9D4	Q0PAT1	-0.257	0.529	0.8
Q0PAP2	Q0PAT1	-0.0604	0.882	0.959
O69302	Q0PAT1	-0.783	0.0552	0.528
Q0P8L8	Q0PAT1	-0.0285	0.944	0.981
Q0P7W6	Q0PAT1	0.271	0.507	0.788
Q0PB56	Q0PAT1	0.127	0.756	0.908
Q0PBF4	Q0PAT1	-0.0963	0.814	0.932
Q0PBP4	Q0PAT1	-0.746	0.0678	0.528
Q0PB65	Q0PAT1	-0.613	0.133	0.547
Q0PC47	Q0PAT1	-0.4	0.327	0.68
Q9PJ18	Q0PAT1	0.546	0.181	0.579
Q0P9Y0	Q0PAT1	-0.438	0.283	0.651
Q0P8V0	Q0PAT1	0.211	0.605	0.839
Q0PBN7	Q0PAT1	0.86	0.0352	0.528
Q0P9F3	Q0PAT1	0.194	0.635	0.854
Q0PAB7	Q0PAT1	-0.382	0.349	0.694
Q0PAW2	Q0PAT1	0.187	0.648	0.86
Q0PBA1	Q0PAT1	-0.869	0.0333	0.528
Q0PBZ0	Q0PAT1	-0.29	0.478	0.771
Q9PJ14	Q0PAT1	-0.533	0.192	0.586
Q0P9X7	Q0PAT1	-0.0755	0.853	0.948
Q9PHK9	Q0PAT1	0.476	0.243	0.623
Q9PMT7	Q0PAT1	0.213	0.602	0.838
Q9PP35	Q0PAT1	0.00143	0.997	0.999
Q0PB23	Q0PAT1	0.491	0.229	0.613
Q0P9W1	Q0PAT1	0.641	0.116	0.537
Q0P9K4	Q0PAT1	-0.41	0.315	0.672
Q9PMD4	Q0PAT1	0.14	0.732	0.898
O87667	Q0PAT1	-0.0538	0.895	0.964
Q0P8H1	Q0PAT1	0.16	0.694	0.881
Q9PNZ0	Q0PAT1	-0.0934	0.819	0.934
Q0PAX8	Q0PAT1	0.64	0.117	0.538
Q0P832	Q0PAT1	0.0477	0.907	0.968
Q0PAA7	Q0PAT1	-0.313	0.443	0.752
Q9PIC8	Q0PAT1	-0.198	0.628	0.85
Q0P9X9	Q0PAT1	0.475	0.245	0.624
Q0PBE1	Q0PAT1	-0.1	0.806	0.929
Q0P7U2	Q0PAT1	0.855	0.0363	0.528
Q0PCC3	Q0PAT1	0.372	0.362	0.703
Q0P7X5	Q0PAT1	0.826	0.043	0.528
Q0P9C1	Q0PAT1	-0.613	0.133	0.547
Q0PC61	Q0PAT1	0.287	0.483	0.774
Q0PC79	Q0PAT1	0.202	0.621	0.847
Q9PNX7	Q0PAT1	0.602	0.14	0.551
Q0PAR8	Q0PAT1	-0.334	0.413	0.734
Q0P9U5	Q0PAT1	0.042	0.918	0.972
Q9PN90	Q0PAT1	0.367	0.369	0.707
Q9PMG8	Q0PAT1	-0.111	0.786	0.921
Q9PI16	Q0PAT1	-0.842	0.0391	0.528
Q0PB51	Q0PAT1	-0.495	0.225	0.61
Q0PA53	Q0PAT1	0.416	0.308	0.668
Q9PIR7	Q0PAT1	0.654	0.109	0.534
Q9PJ66	Q0PAT1	0.107	0.794	0.924
Q0PC30	Q0PAT1	-0.451	0.269	0.641
Q0P857	Q0PAT1	0.291	0.475	0.77
Q0PBE2	Q0PAT1	-0.409	0.316	0.673
Q0P943	Q0PAT1	0.0267	0.948	0.982
Q9PP15	Q0PAT1	-0.819	0.0449	0.528
Q0P815	Q0PAT1	-0.0504	0.902	0.966
Q9PII8	Q0PAT1	-0.578	0.157	0.561
Q0P9N7	Q0PAT1	-0.263	0.519	0.794
Q0P9M0	Q0PAT1	-0.442	0.279	0.648
Q9PJ25	Q0PAT1	0.343	0.401	0.727
Q9PIK2	Q0PAT1	-0.0342	0.933	0.977
Q0PBA0	Q0PAT1	0.353	0.387	0.718
Q0P8D7	Q0PAT1	0.501	0.22	0.607
Q0PC62	Q0PAT1	0.241	0.555	0.813
Q0P8N9	Q0PAT1	0.774	0.0581	0.528
Q9PNT2	Q0PAT1	0.0903	0.825	0.937
Q9PID2	Q0PAT1	0.599	0.143	0.553
Q0P9V5	Q0PAT1	0.626	0.125	0.542
Q9PHM1	Q0PAT1	0.465	0.255	0.631
Q9PM75	Q0PAT1	-0.183	0.654	0.862
Q0PC20	Q0PAT1	-0.498	0.222	0.609
Q6TG09	Q0PAT1	-0.822	0.0442	0.528
Q9PMA3	Q0PAT1	0.689	0.0912	0.529
Q0P9A5	Q0PAT1	0.539	0.186	0.582
Q0P9G5	Q0PAT1	0.04	0.922	0.973
Q9PHT8	Q0PAT1	0.439	0.282	0.65
Q9PMS2	Q0PAT1	0.188	0.644	0.858
Q0P8V3	Q0PAT1	0.461	0.258	0.634
Q0PAY7	Q0PAT1	-0.225	0.582	0.827
Q9PLY7	Q0PAT1	0.826	0.0431	0.528
Q0PB30	Q0PAT1	-0.109	0.789	0.922
Q0P978	Q0PAT1	0.476	0.244	0.623
Q0P912	Q0PAT1	-0.446	0.274	0.645
Q9PN54	Q0PAT1	0.0671	0.87	0.954
Q0P8B3	Q0PAT1	0.141	0.73	0.897
Q0PBF7	Q0PAT1	0.0152	0.97	0.99
Q0PBV0	Q0PAT1	0.647	0.113	0.535
Q0P937	Q0PAT1	-0.585	0.152	0.558
O69301	Q0PAT1	0.641	0.116	0.537
Q9PIZ1	Q0PAT1	0.0502	0.902	0.966
Q0PBY7	Q0PAT1	-0.0734	0.857	0.949
Q9PHN0	Q0PAT1	-0.56	0.17	0.571
Q0P8P1	Q0PAT1	-0.667	0.102	0.532
Q0P930	Q0PAT1	0.455	0.265	0.639
Q0PA24	Q0PAT1	-0.64	0.117	0.538
Q9PJ31	Q0PAT1	0.534	0.191	0.585
Q0P8W3	Q0PAT1	0.245	0.548	0.81
Q0P8Z0	Q0PAT1	-0.825	0.0432	0.528
Q9PI18	Q0PAT1	-0.17	0.676	0.873
Q0P9Z0	Q0PAT1	0.506	0.215	0.603
Q0P9A1	Q0PAT1	-0.879	0.0313	0.528
Q0P9W6	Q0PAT1	0.494	0.226	0.611
Q0P8D9	Q0PAT1	0.458	0.262	0.637
Q0PBQ7	Q0PAT1	0.33	0.419	0.737
Q0P8J1	Q0PAT1	-0.409	0.317	0.673
Q9PN20	Q0PAT1	0.362	0.375	0.711
Q0P9H2	Q0PAT1	-0.329	0.42	0.738
Q0PBV1	Q0PAT1	0.568	0.164	0.566
Q0P7V6	Q0PAT1	0.00503	0.99	0.997
Q0P842	Q0PAT1	0.488	0.232	0.615
Q9PN86	Q0PAT1	0.553	0.176	0.574
Q0P8M9	Q0PAT1	0.532	0.192	0.586
Q0P7S6	Q0PAT1	0.421	0.303	0.664
Q9PLY2	Q0PAT1	-0.225	0.581	0.827
Q0PC43	Q0PAT1	0.183	0.654	0.862
Q0PAG2	Q0PAT1	0.251	0.539	0.804
Q0PB72	Q0PAT1	-0.153	0.707	0.887
Q0PB73	Q0PAT1	0.0489	0.905	0.967
Q9PIB8	Q0PAT1	-0.21	0.606	0.84
Q0PC27	Q0PAT1	0.00529	0.99	0.997
Q46106	Q0PAT1	0.0922	0.821	0.935
Q9PLY5	Q0PAT1	0.314	0.442	0.751
Q9JN05	Q0PAT1	0.152	0.71	0.888
Q0PAS3	Q0PAT1	0.227	0.578	0.825
Q0P839	Q0PAT1	0.537	0.189	0.584
Q0PC14	Q0PAT1	-0.197	0.63	0.851
Q0P8K0	Q0PAT1	0.41	0.315	0.672
Q0P8A8	Q0PAT1	-0.342	0.402	0.727
Q0PAL6	Q0PAT1	0.346	0.396	0.724
Q0PAU4	Q0PAT1	-0.133	0.745	0.903
Q9PMN3	Q0PAT1	0.598	0.143	0.553
Q0PA95	Q0PAT1	0.237	0.561	0.817
Q0P892	Q0PAT1	-0.655	0.109	0.534
Q0PAQ9	Q0PAT1	-0.0757	0.853	0.947
Q9PIR1	Q0PAT1	0.103	0.801	0.927
Q0PC37	Q0PAT1	0.358	0.38	0.714
Q0PC90	Q0PAT1	0.445	0.275	0.646
Q0PB44	Q0PAT1	-0.148	0.717	0.891
Q0PAF4	Q0PAT1	-0.0889	0.828	0.938
Q9PM68	Q0PAT1	0.313	0.444	0.752
Q9PII7	Q0PAT1	0.587	0.15	0.558
Q0PB62	Q0PAT1	0.701	0.086	0.529
Q0P9Q9	Q0PAT1	0.704	0.0847	0.528
Q0PB49	Q0PAT1	-0.482	0.237	0.619
Q9PI73	Q0PAT1	-0.207	0.612	0.843
Q0PCA6	Q0PAT1	-0.0449	0.912	0.97
Q0PBD5	Q0PAT1	0.466	0.254	0.631
Q0P7Z1	Q0PAT1	-0.227	0.578	0.825
Q0PA87	Q0PAT1	0.78	0.056	0.528
Q0P7V1	Q0PAT1	-0.326	0.425	0.741
Q0P905	Q0PAT1	-0.589	0.149	0.557
Q0PAC8	Q0PAT1	0.185	0.65	0.861
Q9PP06	Q0PAT1	0.911	0.0256	0.528
Q0PBX5	Q0PAT1	-0.217	0.595	0.834
Q9PIE4	Q0PAT1	0.638	0.118	0.539
O52908	Q0PAT1	-0.0572	0.889	0.961
P0C634	Q0PAT1	-0.226	0.579	0.826
Q0P9P5	Q0PAT1	-0.324	0.427	0.742
Q0PC46	Q0PAT1	-0.182	0.656	0.864
Q0PC33	Q0PAT1	-0.545	0.182	0.579
Q0PC34	Q0PAT1	-0.338	0.408	0.731
Q0P8L5	Q0PAT1	-0.432	0.29	0.656
Q0PB02	Q0PAT1	0.57	0.163	0.566
Q0P8U8	Q0PAT1	0.156	0.702	0.884
Q9PLX7	Q0PAT1	0.349	0.393	0.722
Q9PP85	Q0PAT1	0.496	0.225	0.61
Q9ZAH3	Q0PAT1	0.404	0.322	0.677
Q9PIF2	Q0PAT1	0.301	0.461	0.762
Q0PBZ3	Q0PAT1	0.12	0.769	0.914
Q9PIK6	Q0PAT1	0.0523	0.898	0.965
Q0P9L1	Q0PAT1	0.479	0.241	0.622
Q0P8Y1	Q0PAT1	0.841	0.0395	0.528
Q0PBS9	Q0PAT1	-0.822	0.0441	0.528
Q9PPI9	Q0PAT1	-0.0787	0.847	0.945
Q0PC26	Q0PAT1	0.414	0.311	0.669
Q9PN24	Q0PAT1	-0.816	0.0456	0.528
Q0PAC6	Q0PAT1	0.182	0.655	0.863
Q9PM85	Q0PAT1	0.347	0.395	0.723
Q9PHM8	Q0PAT1	0.226	0.58	0.826
O69300	Q0PAT1	0.494	0.227	0.611
Q0PAX0	Q0PAT1	0.137	0.737	0.9
Q9PIB4	Q0PAT1	0.0591	0.885	0.96
Q0P8N7	Q0PAT1	-0.609	0.136	0.549
Q0P9L9	Q0PAT1	-0.331	0.417	0.736
Q0PBA5	Q0PAT1	-0.102	0.803	0.928
Q0PA14	Q0PAT1	-0.0153	0.97	0.99
Q9PJ28	Q0PAT1	-0.409	0.317	0.674
Q9PMK5	Q0PAT1	-0.172	0.674	0.872
Q0P9Z2	Q0PAT1	0.343	0.401	0.727
Q0P9N4	Q0PAT1	-0.267	0.514	0.791
Q0PAI4	Q0PAT1	0.732	0.0729	0.528
Q9PNB4	Q0PAT1	-0.284	0.486	0.776
Q0P9I5	Q0PAT1	0.00317	0.994	0.998
Q0PC56	Q0PAT1	-0.589	0.149	0.557
Q0PA33	Q0PAT1	-0.337	0.409	0.731
Q0P8A4	Q0PAT1	-0.569	0.163	0.566
Q0P9T4	Q0PAT1	0.804	0.049	0.528
Q0P8W8	Q0PAT1	0.152	0.71	0.888
Q9PPC1	Q0PAT1	-0.202	0.62	0.846
Q0PC97	Q0PAT1	0.464	0.255	0.632
Q0PAH3	Q0PAT1	-0.118	0.773	0.915
Q0P9G0	Q0PAT1	0.644	0.115	0.537
Q0P972	Q0PAT1	-0.485	0.235	0.617
Q0P950	Q0PAT1	-0.889	0.0295	0.528
Q0P926	Q0PAT1	0.528	0.196	0.589
Q9PMQ6	Q0PAT1	-0.485	0.235	0.617
Q0P8B5	Q0PAT1	0.492	0.228	0.612
Q0P9C7	Q0PAT1	0.378	0.354	0.697
Q0PB33	Q0PAT1	-0.112	0.784	0.92
Q9PPD9	Q0PAT1	-0.418	0.306	0.666
Q0P8S2	Q0PAT1	0.35	0.391	0.721
Q9PN97	Q0PAT1	-0.75	0.0663	0.528
Q0PBU4	Q0PAT1	-0.239	0.558	0.815
Q9PHW6	Q0PAT1	0.291	0.477	0.771
Q9PJ85	Q0PAT1	-0.821	0.0444	0.528
Q9PMK3	Q0PAT1	0.286	0.484	0.775
Q9PM74	Q0PAT1	0.495	0.226	0.611
Q0P8C6	Q0PAT1	0.98	0.0164	0.528
Q0PAY0	Q0PAT1	-0.158	0.7	0.883
Q0P989	Q0PAT1	-0.62	0.129	0.544
Q0P9J6	Q0PAT1	0.0637	0.876	0.956
Q9PMV3	Q0PAT1	-0.0878	0.83	0.939
Q0PA86	Q0PAT1	-0.387	0.343	0.691
Q0P9C8	Q0PAT1	0.534	0.191	0.585
Q9PPK3	Q0PAT1	-0.0597	0.884	0.959
Q0PBG9	Q0PAT1	-0.378	0.354	0.697
Q0P9Q0	Q0PAT1	0.284	0.486	0.776
Q9PNK3	Q0PAT1	-0.336	0.411	0.732
Q0P900	Q0PAT1	0.398	0.33	0.682
Q0PAN5	Q0PAT1	-0.0037	0.993	0.998
Q9PIC0	Q0PAT1	0.837	0.0402	0.528
Q9PM24	Q0PAT1	0.748	0.0668	0.528
Q46125	Q0PAT1	0.0499	0.903	0.966
Q0PBX9	Q0PAT1	0.522	0.201	0.593
Q0P8A0	Q0PAT1	0.432	0.29	0.656
Q0P9Q7	Q0PAT1	-0.175	0.668	0.869
Q0P927	Q0PAT1	0.342	0.402	0.727
Q0P9D3	Q0PAT1	0.0295	0.942	0.981
Q0PAJ1	Q0PAT1	0.475	0.245	0.624
Q0PBN4	Q0PAT1	0.219	0.592	0.832
Q0P7V0	Q0PAT1	-0.695	0.0885	0.529
Q0P9D5	Q0PAT1	-0.869	0.0334	0.528
Q0P942	Q0PAT1	-0.673	0.0993	0.531
Q9PI32	Q0PAT1	0.695	0.0885	0.529
Q0P9V7	Q0PAT1	0.467	0.252	0.63
Q0PCB7	Q0PAT1	0.706	0.0837	0.528
Q0PA49	Q0PAT1	0.319	0.435	0.747
Q0PAV4	Q0PAT1	-0.209	0.609	0.841
Q0PAC9	Q0PAT1	-0.528	0.196	0.589
Q0P855	Q0PAT1	-0.559	0.171	0.571
Q9PIQ0	Q0PAT1	0.258	0.527	0.798
Q9PHY2	Q0PAT1	-0.162	0.691	0.879
Q0P8C5	Q0PAT1	0.464	0.256	0.632
Q0PAM5	Q0PAT1	0.0888	0.828	0.938
Q0PA34	Q0PAT1	-0.181	0.657	0.864
Q0PC44	Q0PAT1	0.19	0.642	0.857
Q9PI08	Q0PAT1	-0.522	0.201	0.592
Q0P8X0	Q0PAT1	-0.0396	0.923	0.973
Q0P8X9	Q0PAT1	0.438	0.283	0.651
Q0P7Y0	Q0PAT1	-0.629	0.123	0.541
Q0PB04	Q0PAT1	0.285	0.485	0.775
Q0P8Q4	Q0PAT1	-0.477	0.243	0.623
Q9PII5	Q0PAT1	0.507	0.214	0.603
Q9PIH3	Q0PAT1	-0.0596	0.884	0.959
Q0P8U7	Q0PAT1	0.962	0.0185	0.528
P0C633	Q0PAT1	0.0129	0.975	0.992
Q0PAV7	Q0PAT1	-0.083	0.839	0.942
Q0P8A9	Q0PAT1	-0.619	0.129	0.545
Q0P9Z5	Q0PAT1	-0.134	0.744	0.903
Q0P9E6	Q0PAT1	0.242	0.554	0.813
Q0PBS4	Q0PAT1	0.204	0.618	0.845
Q0P8J4	Q0PAT1	-0.329	0.42	0.738
Q0P820	Q0PAT1	0.246	0.547	0.809
Q0P8H2	Q0PAT1	-0.579	0.156	0.561
Q0P863	Q0PAT1	-0.454	0.266	0.64
Q9PPC2	Q0PAT1	-0.213	0.602	0.838
Q0PB07	Q0PAT1	0.624	0.126	0.543
Q0PAF7	Q0PAT1	0.327	0.423	0.74
Q9PI58	Q0PAT1	0.713	0.0809	0.528
Q9PM77	Q0PAT1	-0.104	0.8	0.926
Q0P8C8	Q0PAT1	-0.655	0.109	0.534
Q0PB50	Q0PAT1	0.245	0.548	0.81
Q0P8V1	Q0PAT1	-0.694	0.089	0.529
Q0PBJ1	Q0PAT1	-0.636	0.119	0.539
P41257	Q0PAT1	-0.601	0.141	0.552
Q0PA05	Q0PAT1	-0.21	0.606	0.84
Q0PAG4	Q0PAT1	-0.446	0.275	0.645
Q0PCA2	Q0PAT1	-0.00127	0.998	0.999
Q0PAL5	Q0PAT1	0.441	0.28	0.649
Q0P7R6	Q0PAT1	0.108	0.792	0.923
Q0P8A3	Q0PAT1	0.591	0.147	0.556
Q0P826	Q0PAT1	0.186	0.649	0.86
Q0PAA2	Q0PAT1	0.144	0.724	0.894
Q0P985	Q0PAT1	-0.307	0.452	0.757
Q0PBF9	Q0PAT1	0.752	0.0656	0.528
Q9PPL4	Q0PAT1	-0.399	0.328	0.681
Q0P9C9	Q0PAT1	-0.0749	0.854	0.948
Q0P9N3	Q0PAT1	0.54	0.186	0.581
Q0P9P7	Q0PAT1	-0.381	0.351	0.695
Q46124	Q0PAT1	0.0534	0.896	0.964
Q9PNN7	Q0PAT1	0.0669	0.87	0.954
Q0PBN3	Q0PAT1	0.146	0.72	0.893
Q0PBZ4	Q0PAT1	0.799	0.0504	0.528
Q9PMC8	Q0PAT1	-0.651	0.111	0.535
Q9PM40	Q0PAT1	0.716	0.0794	0.528
Q0PBM8	Q0PAT1	0.0237	0.954	0.984
Q0PA58	Q0PAT1	-0.704	0.0846	0.528
Q0P9D0	Q0PAT1	0.218	0.594	0.833
Q0PAH6	Q0PAT1	0.0852	0.835	0.94
Q0P8U6	Q0PAT1	0.4	0.327	0.681
Q9PIZ5	Q0PAT1	-0.0466	0.909	0.969
P45492	Q0PAT1	-0.0598	0.883	0.959
O69303	Q0PAT1	-0.788	0.0535	0.528
Q9PM76	Q0PAT1	0.462	0.257	0.633
Q9PHL0	Q0PAT1	0.671	0.1	0.531
Q0PC22	Q0PAT1	-0.0857	0.834	0.94
Q0P8Z5	Q0PAT1	0.671	0.1	0.531
Q0PBJ0	Q0PAT1	-0.0456	0.911	0.969
Q0PBU9	Q0PAT1	0.706	0.0835	0.528
Q9PPJ5	Q0PAT1	0.296	0.469	0.766
Q0P8Y4	Q0PAT1	0.708	0.0829	0.528
Q9PIS2	Q0PAT1	0.23	0.573	0.823
P56963	Q0PAT1	-0.83	0.0421	0.528
Q9PMZ6	Q0PAT1	-0.64	0.117	0.537
Q0P9G2	Q0PAT1	0.495	0.225	0.611
Q9PIG7	Q0PAT1	0.879	0.0313	0.528
Q0PB83	Q0PAT1	-0.163	0.689	0.879
Q9PPJ3	Q0PAT1	0.577	0.158	0.562
Q0P9F7	Q0PAT1	0.697	0.0876	0.529
Q0P9Q4	Q0PAT1	-0.0207	0.96	0.986
Q0P9M1	Q0PAT1	0.337	0.409	0.731
Q0P8H0	Q0PAT1	-0.082	0.841	0.943
Q9PHW3	Q0PAT1	-0.43	0.293	0.657
Q0P9N9	Q0PAT1	-0.249	0.542	0.806
Q0PAB4	Q0PAT1	0.135	0.741	0.902
Q0P7X7	Q0PAT1	-0.103	0.801	0.927
Q0P8G1	Q0PAT1	0.0349	0.932	0.977
Q0PAM1	Q0PAT1	-0.246	0.546	0.809
Q9PLY8	Q0PAT1	0.94	0.0213	0.528
Q0P8I9	Q0PAT1	0.193	0.636	0.854
Q0PBV6	Q0PAT1	0.0852	0.835	0.94
Q9PHU4	Q0PAT1	0.129	0.752	0.906
Q0P8W4	Q0PAT1	0.9	0.0275	0.528
Q9PJ20	Q0PAT1	-0.141	0.73	0.897
Q0P803	Q0PAT1	0.228	0.576	0.824
Q0PAB9	Q0PAT1	-0.202	0.62	0.847
Q0PBX8	Q0PAT1	0.507	0.214	0.602
Q0P9I8	Q0PAT1	-0.643	0.115	0.537
Q0PA99	Q0PAT1	0.338	0.408	0.731
Q0P7Y5	Q0PAT1	0.433	0.288	0.655
Q0P962	Q0PAT1	-0.197	0.629	0.851
Q0P8L9	Q0PAT1	-0.208	0.61	0.841
Q0P9X6	Q0PAT1	0.65	0.111	0.535
Q0PBR5	Q0PAT1	0.57	0.163	0.566
Q0PB96	Q0PAT1	-0.493	0.227	0.612
Q0PA70	Q0PAT1	0.675	0.098	0.53
Q0PBK2	Q0PAT1	0.643	0.115	0.537
Q0P9J4	Q0PAT1	-0.226	0.579	0.826
Q9PMU9	Q0PAT1	-0.46	0.26	0.635
Q0PAU3	Q0PAT1	0.087	0.831	0.939
Q0P8W7	Q0PAT1	-0.239	0.559	0.815
Q9PIH8	Q0PAT1	0.256	0.531	0.8
Q9PIR8	Q0PAT1	0.106	0.796	0.925
Q0PBD0	Q0PAT1	-0.809	0.0476	0.528
Q0P8E3	Q0PAT1	0.112	0.783	0.92
Q9PJ21	Q0PAT1	0.132	0.746	0.904
Q0P8G4	Q0PAT1	-0.765	0.0609	0.528
Q0PC10	Q0PAT1	0.0164	0.968	0.989
Q0PA10	Q0PAT1	0.0803	0.844	0.944
Q0PBV7	Q0PAT1	0.621	0.128	0.544
Q9PNB8	Q0PAT1	-0.00604	0.988	0.996
Q0P8Y9	Q0PAT1	-0.0834	0.838	0.942
Q9PPF1	Q0PAT1	0.153	0.708	0.887
Q0PC64	Q0PAT1	-0.136	0.74	0.901
Q0PBA7	Q0PAT1	-0.0323	0.937	0.979
Q0PC17	Q0PAT1	0.555	0.174	0.573
Q0PAB3	Q0PAT1	-0.164	0.688	0.878
Q0PAI3	Q0PAT1	-0.0872	0.831	0.939
Q9PNJ6	Q0PAT1	0.623	0.127	0.543
Q0PAT3	Q0PAT1	0.353	0.387	0.718
Q0P877	Q0PAT1	0.868	0.0335	0.528
Q0P9H8	Q0PAT1	0.0768	0.851	0.947
Q0P9V3	Q0PAT1	0.0827	0.839	0.942
Q0P8D0	Q0PAT1	0.555	0.174	0.573
Q0P7Y4	Q0PAT1	0.626	0.125	0.542
Q0PB61	Q0PAT1	0.368	0.367	0.705
Q0P8J9	Q0PAT1	0.127	0.757	0.908
Q0PA90	Q0PAT1	0.438	0.283	0.651
Q0PA97	Q0PAT1	0.143	0.726	0.895
Q0PBD3	Q0PAT1	-0.207	0.612	0.842
P51594	Q0PAT1	-0.159	0.698	0.882
Q0P9F5	Q0PAT1	-0.188	0.645	0.858
Q9PNU6	Q0PAT1	0.201	0.622	0.847
Q0PAP5	Q0PAT1	0.292	0.474	0.769
Q0PAF6	Q0PAT1	-0.931	0.0226	0.528
Q0P9Z9	Q0PAT1	0.105	0.796	0.925
Q0P929	Q0PAT1	-0.694	0.0892	0.529
P41258	Q0PAT1	-0.264	0.517	0.793
P0C635	Q0PAT1	0.805	0.0486	0.528
Q0PAH0	Q0PAT1	-0.0726	0.859	0.95
Q0P9L5	Q0PAT1	-0.0667	0.87	0.954
Q9PN99	Q0PAT1	0.687	0.0922	0.529
Q9PLV9	Q0PAT1	0.68	0.0956	0.529
Q0P8X7	Q0PAT1	0.152	0.709	0.887
P24531	Q0PAT1	-0.812	0.0466	0.528
Q0PC72	Q0PAT1	0.167	0.682	0.875
Q0P9C5	Q0PAT1	-0.508	0.213	0.602
Q9PNB3	Q0PAT1	-0.669	0.101	0.531
Q9PMQ5	Q0PAT1	0.227	0.578	0.825
Q0PC48	Q0PAT1	0.0893	0.827	0.937
Q0P9G1	Q0PAT1	-0.318	0.435	0.747
Q0PB55	Q0PAT1	-0.474	0.245	0.625
Q9PMD8	Q0PAT1	-0.752	0.0655	0.528
Q9PM80	Q0PAT1	-0.668	0.102	0.531
Q0PBF1	Q0PAT1	-0.156	0.702	0.884
Q9PM64	Q0PAT1	0.0788	0.847	0.945
Q0PBP3	Q0PAT1	-0.715	0.0798	0.528
Q0PA56	Q0PAT1	-0.122	0.765	0.912
Q0P864	Q0PAT1	-0.282	0.489	0.778
Q9PN59	Q0PAT1	-0.766	0.0608	0.528
Q0PC41	Q0PAT1	0.23	0.573	0.823
Q0P966	Q0PAT1	-0.107	0.794	0.924
Q0P8Z4	Q0PAT1	0.701	0.0858	0.528
Q9PIM1	Q0PAT1	0.231	0.571	0.822
Q0PC73	Q0PAT1	-0.334	0.414	0.734
Q0PBW7	Q0PAT1	-0.499	0.222	0.608
Q0P949	Q0PAT1	-0.449	0.272	0.643
Q9PPF2	Q0PAT1	0.702	0.0856	0.528
Q0PC88	Q0PAT1	-0.273	0.503	0.786
Q9PNJ9	Q0PAT1	-0.063	0.877	0.957
Q0PAD0	Q0PAT1	0.414	0.31	0.669
Q0P7S2	Q0PAT1	-0.543	0.183	0.58
Q0PBK9	Q0PAT1	0.333	0.415	0.735
Q0PCA1	Q0PAT1	-0.237	0.562	0.817
P71128	Q0PAT1	-0.786	0.0541	0.528
Q0P8Z1	Q0PAT1	0.315	0.44	0.75
Q0PA73	Q0PAT1	-0.142	0.727	0.896
Q9PPK2	Q0PAT1	0.308	0.451	0.756
Q0PAZ9	Q0PAT1	0.166	0.685	0.877
Q9PIF1	Q0PAT1	0.0126	0.975	0.992
Q9PJ84	Q0PAT1	-0.393	0.336	0.686
Q0P907	Q0PAT1	-0.303	0.458	0.761
Q0PC21	Q0PAT1	0.0388	0.924	0.974
Q0PC53	Q0PAT1	-0.689	0.0912	0.529
Q0P9X8	Q0PAT1	0.722	0.077	0.528
Q0P9C3	Q0PAT1	-0.176	0.666	0.868
Q9PN51	Q0PAT1	0.114	0.78	0.918
Q0PCA8	Q0PAT1	0.1	0.806	0.929
Q0PBH5	Q0PAT1	-0.491	0.229	0.613
Q9PLY3	Q0PAT1	-0.821	0.0442	0.528
Q0PBI9	Q0PAT1	0.274	0.502	0.785
P0C630	Q0PAT1	0.567	0.165	0.567
Q0PA06	Q0PAT1	0.678	0.0967	0.53
Q0PAG3	Q0PAT1	0.0208	0.959	0.986
Q0P8B1	Q0PAT1	-0.531	0.193	0.587
Q0P999	Q0PAT1	0.304	0.457	0.76
Q0PAA0	Q0PAT1	-0.00563	0.989	0.996
Q0PA41	Q0PAT1	0.412	0.313	0.671
Q0P8Y0	Q0PAT1	-0.35	0.391	0.721
Q0P9E8	Q0PAT1	0.63	0.123	0.541
P42448	Q0PAT1	-0.108	0.792	0.923
Q9PM81	Q0PAT1	0.337	0.41	0.732
Q0PBB8	Q0PAT1	-0.0474	0.908	0.968
Q0PCB6	Q0PAT1	0.287	0.482	0.774
Q0P8Y7	Q0PAT1	-0.477	0.242	0.622
Q0PAI9	Q0PAT1	-0.471	0.249	0.628
Q9PIH1	Q0PAT1	0.0258	0.95	0.983
Q0P7Q4	Q0PAT1	-0.162	0.691	0.879
Q0P938	Q0PAT1	-0.018	0.965	0.988
Q9PIK1	Q0PAT1	0.267	0.513	0.791
Q0P9R1	Q0PAT1	0.202	0.621	0.847
Q0P992	Q0PAT1	0.141	0.729	0.896
Q0P7R8	Q0PAT1	-0.642	0.116	0.537
Q0PBX4	Q0PAT1	-0.428	0.294	0.658
Q9PNQ2	Q0PAT1	0.538	0.188	0.583
Q0PCC0	Q0PAT1	0.433	0.289	0.655
Q59296	Q0PAT1	-0.182	0.656	0.864
Q0PBH2	Q0PAT1	-0.192	0.638	0.855
Q0PBS3	Q0PAT1	-0.129	0.751	0.906
Q9PP77	Q0PAT1	0.626	0.125	0.542
Q9PMA7	Q0PAT1	0.182	0.655	0.863
Q9PNC0	Q0PAT1	-0.213	0.602	0.837
Q0P9P3	Q0PAT1	0.14	0.732	0.898
Q9PP26	Q0PAT1	0.254	0.533	0.802
Q0P9E4	Q0PAT1	0.369	0.366	0.705
Q0PB10	Q0PAT1	0.344	0.4	0.726
Q0PBK6	Q0PAT1	0.0511	0.9	0.965
Q9PNI9	Q0PAT1	-0.93	0.0227	0.528
Q0P8K7	Q0PAT1	-0.0699	0.864	0.952
Q0PC06	Q0PAT1	-0.518	0.205	0.595
P56970	Q0PAT1	0.0409	0.92	0.972
Q0P8K3	Q0PAT1	0.197	0.629	0.851
Q0PBQ1	Q0PAT1	-0.0706	0.863	0.951
Q0PAQ4	Q0PAT1	-0.0639	0.876	0.956
Q9PPL8	Q0PAT1	0.845	0.0384	0.528
Q0PBM2	Q0PAT1	-0.584	0.153	0.559
Q0PC92	Q0PAT1	-0.356	0.383	0.715
Q0PC13	Q0PAT1	0.117	0.775	0.916
Q0PC74	Q0PAT1	0.174	0.67	0.87
Q9PNY2	Q0PAT1	0.168	0.68	0.875
Q0P9T5	Q0PAT1	0.278	0.497	0.782
Q0P889	Q0PAT1	0.221	0.589	0.831
Q0P843	Q0PAT1	0.141	0.731	0.897
Q0PBZ8	Q0PAT1	0.51	0.211	0.601
Q0PB99	Q0PAT1	0.132	0.747	0.904
Q0P9G6	Q0PAT1	0.758	0.0635	0.528
Q0P9S6	Q0PAT1	-0.132	0.747	0.904
Q0PAH1	Q0PAT1	-0.0946	0.817	0.933
O85213	Q0PAT1	0.571	0.162	0.566
Q0PAA1	Q0PAT1	0.566	0.166	0.568
Q0PAS9	Q0PAT1	0.0158	0.969	0.99
Q0PA94	Q0PAT1	0.894	0.0285	0.528
Q0P9G4	Q0PAT1	-0.516	0.206	0.597
Q0P9C2	Q0PAT1	-0.627	0.125	0.542
Q0P7R1	Q0PAT1	-0.0621	0.879	0.957
Q0P8E1	Q0PAT1	-0.0283	0.945	0.981
Q9PIL5	Q0PAT1	-0.0453	0.912	0.969
Q9PHZ7	Q0PAT1	0.142	0.728	0.896
Q9PIW6	Q0PAT1	0.189	0.643	0.857
Q0PC49	Q0PAT1	0.194	0.634	0.853
Q9PMU0	Q0PAT1	0.302	0.46	0.761
Q0P971	Q0PAT1	0.224	0.583	0.828
Q0PA57	Q0PAT1	-0.388	0.342	0.69
Q0PC19	Q0PAT1	0.23	0.574	0.823
Q0PAP6	Q0PAT1	-0.287	0.482	0.774
Q0P8E0	Q0PAT1	0.273	0.504	0.786
Q0PB74	Q0PAT1	0.337	0.409	0.731
Q0PAN7	Q0PAT1	-0.492	0.228	0.613
Q9PPE4	Q0PAT1	0.356	0.383	0.716
Q9PI17	Q0PAT1	0.775	0.0576	0.528
Q0P8A1	Q0PAT1	0.12	0.769	0.914
Q0P941	Q0PAT1	0.206	0.614	0.843
Q0P8V5	Q0PAT1	0.542	0.185	0.581
P53000	Q0PAT1	0.42	0.304	0.665
Q0PAZ1	Q0PAT1	0.271	0.507	0.788
Q0P819	Q0PAT1	0.565	0.166	0.568
O69290	Q0PAT1	-0.501	0.22	0.607
Q0PA07	Q0PAT1	-0.624	0.126	0.543
Q9PIT2	Q0PAT1	-0.265	0.517	0.793
Q0PBF6	Q0PAT1	0.0135	0.974	0.991
Q0PBM3	Q0PAT1	-0.239	0.558	0.815
Q9PIH0	Q0PAT1	-0.748	0.0669	0.528
Q9PN49	Q0PAT1	0.128	0.753	0.907
Q0P8D4	Q0PAT1	-0.112	0.783	0.92
Q0PAB8	Q0PAT1	0.000854	0.998	0.999
Q0PAS2	Q0PAT1	-0.204	0.618	0.845
Q0P965	Q0PAT1	-0.291	0.476	0.77
Q0P8N6	Q0PAT1	0.0547	0.893	0.963
Q0PAQ8	Q0PAT1	-0.235	0.566	0.819
Q9PLX6	Q0PAT1	-0.176	0.666	0.868
Q0PBS6	Q0PAT1	0.477	0.243	0.623
Q0P8B0	Q0PAT1	-0.0481	0.906	0.967
Q0PBD7	Q0PAT1	-0.97	0.0175	0.528
Q0P9U9	Q0PAT1	-0.239	0.558	0.815
Q9PPE0	Q0PAT1	-0.965	0.0181	0.528
Q0P9G9	Q0PAT1	0.56	0.171	0.571
P80672	Q0PAT1	-0.0901	0.825	0.937
Q9PIA5	Q0PAT1	-0.885	0.0301	0.528
Q0PC38	Q0PAT1	-0.473	0.247	0.626
Q0PAN8	Q0PAT1	0.143	0.726	0.895
Q0P9C4	Q0PAT1	-0.404	0.323	0.677
Q0P844	Q0PAT1	0.435	0.287	0.654
Q0PAY5	Q0PAT1	0.0305	0.94	0.98
Q0P854	Q0PAT1	0.0366	0.929	0.975
Q0P8P6	Q0PAT1	0.394	0.334	0.685
Q9PHM5	Q0PAT1	-0.486	0.234	0.617
Q9PP01	Q0PAT1	-0.622	0.127	0.543
Q0PBY6	Q0PAT1	-0.394	0.334	0.685
Q0P8Z2	Q0PAT1	0.166	0.685	0.877
Q0PAR1	Q0PAT1	-0.218	0.593	0.833
Q0P823	Q0PAT1	0.494	0.226	0.611
Q9PNH7	Q0PAT1	0.779	0.0564	0.528
Q9PHU0	Q0PAT1	-0.308	0.45	0.756
P0C632	Q0PAT1	0.0396	0.923	0.973
Q0PAP1	Q0PAT1	-0.416	0.308	0.667
Q0P9I0	Q0PAT1	0.742	0.069	0.528
Q9PLX4	Q0PAT1	-0.668	0.102	0.531
Q9PPB4	Q0PAT1	-0.834	0.0411	0.528
Q9PLX2	Q0PAT1	-0.207	0.612	0.843
Q9PNC3	Q0PAT1	-0.0713	0.861	0.951
Q0P9K1	Q0PAT1	0.357	0.382	0.715
Q9PIL7	Q0PAT1	0.227	0.578	0.825
Q9PHN5	Q0PAT1	0.199	0.627	0.85
Q0P932	Q0PAT1	-0.736	0.0715	0.528
Q0PBE4	Q0PAT1	0.00471	0.991	0.997
Q0P903	Q0PAT1	-0.269	0.509	0.789
Q0P986	Q0PAT1	-0.0313	0.939	0.979
Q9PHX1	Q0PAT1	0.474	0.246	0.625
Q0PA18	Q0PAT1	-0.181	0.658	0.864
Q0P8C2	Q0PAT1	0.0171	0.967	0.989
Q0PC23	Q0PAT1	0.027	0.947	0.982
Q0PA78	Q0PAT1	0.791	0.0528	0.528
Q0PA55	Q0PAT1	-0.0292	0.943	0.981
Q0P9D9	Q0PAT1	-0.0837	0.837	0.942
O69289	Q0PAT1	-0.254	0.533	0.801
Q0P970	Q0PAT1	0.75	0.066	0.528
Q0PBZ1	Q0PAT1	-0.152	0.71	0.888
Q9PP65	Q0PAT1	0.0179	0.965	0.988
Q0PB68	Q0PAT1	-0.768	0.06	0.528
Q9PJ53	Q0PAT1	0.153	0.709	0.887
Q0PA47	Q0PAT1	-0.0258	0.95	0.983
Q9PID1	Q0PAT1	-0.495	0.225	0.61
Q0PBG7	Q0PAT1	0.193	0.637	0.855
Q0P8G9	Q0PAT1	0.83	0.042	0.528
O69297	Q0PAT1	0.36	0.378	0.712
Q0PBL5	Q0PAT1	0.541	0.185	0.581
Q9PPF4	Q0PAT1	0.089	0.827	0.938
Q9PNN2	Q0PAT1	-0.581	0.155	0.56
Q0PBE3	Q0PAT1	0.0177	0.966	0.988
Q9PI33	Q0PAT1	0.569	0.163	0.566
P96747	Q0PAT1	0.136	0.739	0.901
Q0PBM4	Q0PAT1	0.00193	0.996	0.999
Q0PBY8	Q0PAT1	0.832	0.0416	0.528
Q0P8A5	Q0PAT1	-0.0115	0.977	0.993
Q0P993	Q0PAT1	0.634	0.12	0.539
Q0PC65	Q0PAT1	0.0489	0.905	0.967
Q0PBY1	Q0PAT1	0.416	0.308	0.667
Q0PBM1	Q0PAT1	-0.0226	0.956	0.985
Q0PC45	Q0PAT1	-0.651	0.111	0.534
Q0PAI0	Q0PAT1	-0.471	0.249	0.627
Q0PCB8	Q0PAT1	0.678	0.0966	0.53
Q0PBU3	Q0PAT1	0.243	0.552	0.812
Q0P990	Q0PAT1	-0.907	0.0263	0.528
Q0PC57	Q0PAT1	-0.713	0.0809	0.528
Q0P8W6	Q0PAT1	0.0956	0.815	0.933
Q0PAR9	Q0PAT1	-0.325	0.425	0.741
Q9PPA2	Q0PAT1	0.652	0.11	0.534
Q0P8Z8	Q0PAT1	0.255	0.532	0.801
Q0P8U2	Q0PAT1	0.304	0.457	0.76
Q0PBB4	Q0PAT1	-0.591	0.148	0.556
Q03470	Q0PAT1	-0.0519	0.899	0.965
P56954	Q0PAT1	-0.53	0.194	0.587
Q0PA48	Q0PAT1	0.0908	0.824	0.936
Q0PBE8	Q0PAT1	0.572	0.161	0.565
Q0P7X0	Q0PAT1	0.153	0.709	0.887
Q0PAR3	Q0PAT1	-0.148	0.716	0.891
Q0P809	Q0PAT1	0.121	0.767	0.913
Q0P916	Q0PAT1	-0.155	0.704	0.885
Q0P9V8	Q0PAT1	-0.0388	0.924	0.974
Q0PBV2	Q0PAT1	0.334	0.413	0.733
Q9PHZ9	Q0PAT1	0.261	0.522	0.796
Q9PN27	Q0PAT1	-0.0162	0.968	0.989
Q0PBC0	Q0PAT1	0.142	0.727	0.896
Q0P9K8	Q0PAT1	0.409	0.316	0.673
Q0PCB3	Q0PAT1	-0.113	0.782	0.919
Q0P8E6	Q0PAT1	-0.795	0.0515	0.528
Q0PBY3	Q0PAT1	-0.607	0.137	0.55
Q9PIM0	Q0PAT1	0.267	0.514	0.791
Q0P8M7	Q0PAT1	-0.731	0.0734	0.528
Q0PBJ3	Q0PAT1	-0.0282	0.945	0.981
Q0P9X1	Q0PAT1	0.434	0.288	0.655
Q9PI05	Q0PAT1	0.111	0.785	0.921
Q9PIC1	Q0PAT1	0.393	0.336	0.686
Q0P8Y6	Q0PAT1	-0.131	0.748	0.905
Q0PA83	Q0PAT1	-0.316	0.439	0.749
Q0P9J0	Q0PAT1	0.0829	0.839	0.942
Q9PHY1	Q0PAT1	-0.498	0.222	0.608
Q0P8F6	Q0PAT1	0.428	0.295	0.659
Q9PLW0	Q0PAT1	0.021	0.959	0.986
P54413	Q0PAT1	-0.212	0.604	0.838
Q9PM37	Q0PAT1	-0.339	0.406	0.73
Q0P8D6	Q0PAT1	0.596	0.144	0.554
Q9PMG4	Q0PAT1	-0.203	0.62	0.846
Q9PIS0	Q0PAT1	0.567	0.165	0.567
Q0P9A0	Q0PAT1	0.332	0.417	0.736
Q0P8F7	Q0PAT1	0.488	0.232	0.615
Q0P9F8	Q0PAT1	-0.257	0.529	0.799
Q0P883	Q0PAT1	-0.239	0.559	0.815
Q9PI36	Q0PAT1	0.0739	0.856	0.949
Q9PPB0	Q0PAT1	-0.108	0.791	0.923
Q0PB53	Q0PAT1	0.12	0.769	0.913
Q0PBH1	Q0PAT1	-0.147	0.719	0.892
Q46108	Q0PAT1	0.0199	0.961	0.987
Q0PAB2	Q0PAT1	0.0731	0.858	0.949
Q9PLV2	Q0PAT1	0.735	0.0718	0.528
Q0P7Y3	Q0PAT1	0.347	0.395	0.723
Q0PB95	Q0PAT1	-0.228	0.576	0.824
Q0P9Y5	Q0PAT1	0.215	0.598	0.836
Q9PN07	Q0PAT1	-0.474	0.246	0.625
Q9PPM1	Q0PAT1	-0.0631	0.877	0.957
Q0PA09	Q0PAT1	0.176	0.667	0.868
Q0PBY4	Q0PAT1	0.148	0.717	0.891
Q0PBD8	Q0PAT1	-0.896	0.0282	0.528
Q0PA62	Q0PAT1	0.158	0.699	0.883
Q0P7Q2	Q0PAT1	-0.092	0.822	0.935
O52914	Q0PAT1	0.461	0.259	0.634
Q0P8J6	Q0PAT1	0.384	0.346	0.693
Q0P9D8	Q0PAT1	-0.717	0.0791	0.528
Q0P8P4	Q0PAT1	0.254	0.533	0.801
Q9PJ98	Q0PAT1	-0.0257	0.95	0.983
Q9PHK8	Q0PAT1	-0.372	0.363	0.703
Q9PNX9	Q0PAT1	-0.116	0.776	0.917
Q0PAX5	Q0PAT1	0.608	0.137	0.549
Q9PLZ2	Q0PAT1	0.0384	0.925	0.974
Q0PAS5	Q0PAT1	-0.349	0.393	0.722
Q0PBG4	Q0PAT1	0.012	0.976	0.992
Q59291	Q0PAT1	-0.426	0.297	0.66
Q0PC59	Q0PAT1	-0.594	0.145	0.555
Q9PP92	Q0PAT1	-0.419	0.304	0.665
Q9PM63	Q0PAT1	-0.137	0.738	0.9
Q0PBN6	Q0PAT1	0.439	0.282	0.651
Q9PHZ3	Q0PAT1	-0.272	0.505	0.786
Q0P8L1	Q0PAT1	-0.177	0.665	0.868
Q46121	Q0PAT1	-0.487	0.232	0.615
Q9PI30	Q0PAT1	0.48	0.24	0.621
Q0P8A7	Q0PAT1	-0.285	0.485	0.775
Q0P8F4	Q0PAT1	0.563	0.168	0.569
Q9PI02	Q0PAT1	0.0237	0.954	0.984
Q0PB98	Q0PAT1	0.247	0.546	0.808
Q0PAC7	Q0PAT1	0.196	0.632	0.852
Q0P897	Q0PAT1	0.723	0.0765	0.528
Q0P8C7	Q0PAW0	0.219	0.591	0.832
Q0P8F5	Q0PAW0	-0.518	0.204	0.595
Q0P8K1	Q0PAW0	-0.26	0.524	0.797
Q0P8V7	Q0PAW0	-0.425	0.298	0.661
Q0P921	Q0PAW0	0.837	0.0404	0.528
Q0P946	Q0PAW0	0.182	0.656	0.863
Q0P9B6	Q0PAW0	0.289	0.479	0.772
Q0P9Q2	Q0PAW0	-0.201	0.623	0.848
Q0P9X5	Q0PAW0	0.362	0.375	0.711
Q0PA26	Q0PAW0	-0.406	0.32	0.675
Q0PA67	Q0PAW0	0.672	0.0998	0.531
Q0PAL4	Q0PAW0	-0.337	0.409	0.731
Q0PAL9	Q0PAW0	-0.312	0.445	0.753
Q0PB59	Q0PAW0	0.54	0.186	0.582
Q0PBT5	Q0PAW0	-0.206	0.614	0.843
Q0PBT9	Q0PAW0	-0.0237	0.954	0.984
Q9PI38	Q0PAW0	0.443	0.278	0.647
Q9PN25	Q0PAW0	-0.0137	0.973	0.991
Q9PNQ6	Q0PAW0	-0.489	0.231	0.614
Q0PA68	Q0PAW0	0.843	0.0389	0.528
Q0PAT5	Q0PAW0	-0.841	0.0393	0.528
Q0PBP0	Q0PAW0	0.349	0.393	0.722
Q0PCA5	Q0PAW0	0.532	0.193	0.586
Q9PHR3	Q0PAW0	0.358	0.38	0.714
Q0P8K9	Q0PAW0	0.437	0.284	0.652
Q0P9R0	Q0PAW0	-0.406	0.32	0.676
Q0PAK3	Q0PAW0	-0.53	0.194	0.587
Q0PB70	Q0PAW0	0.439	0.283	0.651
Q0PBA4	Q0PAW0	0.776	0.0575	0.528
Q9PLX1	Q0PAW0	-0.0646	0.874	0.956
Q0P880	Q0PAW0	0.0158	0.969	0.99
Q0PAR2	Q0PAW0	-0.841	0.0394	0.528
Q0PBB3	Q0PAW0	0.303	0.458	0.76
Q9PP76	Q0PAW0	0.594	0.146	0.555
P0C631	Q0PAW0	-0.0759	0.852	0.947
Q9PN98	Q0PAW0	-0.783	0.0552	0.528
Q0PAS0	Q0PAW0	0.484	0.236	0.618
Q46104	Q0PAW0	0.87	0.0331	0.528
Q0PAX9	Q0PAW0	-0.00889	0.983	0.994
Q0P919	Q0PAW0	-0.672	0.0997	0.531
Q9PJB0	Q0PAW0	0.583	0.153	0.559
Q0PBH3	Q0PAW0	-0.043	0.916	0.971
Q0PB84	Q0PAW0	-0.169	0.679	0.874
Q0PAN9	Q0PAW0	-0.336	0.41	0.732
Q9PLX8	Q0PAW0	0.0743	0.855	0.948
Q0P8K6	Q0PAW0	-0.157	0.7	0.883
Q9PNJ0	Q0PAW0	-0.623	0.127	0.543
Q0PA77	Q0PAW0	-0.509	0.212	0.601
Q0P7V5	Q0PAW0	-0.362	0.375	0.711
Q9PIK8	Q0PAW0	0.658	0.107	0.533
Q0P8D3	Q0PAW0	-0.283	0.488	0.777
Q0PAI5	Q0PAW0	0.684	0.0939	0.529
Q0P8U0	Q0PAW0	0.0702	0.864	0.952
Q0P9Q1	Q0PAW0	-0.945	0.0207	0.528
Q0P9D1	Q0PAW0	0.552	0.176	0.575
Q0P8D5	Q0PAW0	0.526	0.198	0.59
Q0PC96	Q0PAW0	-0.435	0.287	0.654
Q0PAQ7	Q0PAW0	-0.0778	0.849	0.946
Q0P961	Q0PAW0	-0.457	0.263	0.637
Q0P9N0	Q0PAW0	-0.152	0.71	0.888
Q0PBR7	Q0PAW0	0.203	0.619	0.846
Q0P9V0	Q0PAW0	-0.119	0.77	0.914
Q0P885	Q0PAW0	-0.24	0.557	0.814
Q0P7X1	Q0PAW0	0.463	0.257	0.633
Q0PAH7	Q0PAW0	-0.693	0.0895	0.529
Q0P8U9	Q0PAW0	0.854	0.0364	0.528
Q0P8J7	Q0PAW0	0.413	0.312	0.67
Q0PB97	Q0PAW0	-0.0251	0.951	0.984
Q0P9A3	Q0PAW0	-0.532	0.193	0.586
Q0P9S0	Q0PAW0	-0.783	0.055	0.528
Q0PBP9	Q0PAW0	0.825	0.0434	0.528
Q0PBJ4	Q0PAW0	-0.563	0.168	0.569
Q9PM71	Q0PAW0	0.0702	0.863	0.952
Q0PAH9	Q0PAW0	-0.818	0.045	0.528
Q9PIB6	Q0PAW0	0.592	0.147	0.556
Q0PAK5	Q0PAW0	0.25	0.54	0.805
Q0P868	Q0PAW0	0.374	0.36	0.702
Q0P7T4	Q0PAW0	0.114	0.78	0.918
Q9PLX9	Q0PAW0	0.38	0.353	0.696
Q0P896	Q0PAW0	-0.818	0.0451	0.528
Q0P976	Q0PAW0	0.128	0.753	0.907
Q0PB11	Q0PAW0	-0.564	0.167	0.569
Q9PP34	Q0PAW0	0.382	0.349	0.694
Q0P851	Q0PAW0	-0.0652	0.873	0.955
Q0P8U3	Q0PAW0	-0.225	0.582	0.827
Q0P9F1	Q0PAW0	0.378	0.354	0.698
Q0PC18	Q0PAW0	0.644	0.115	0.536
Q0P8U1	Q0PAW0	-0.131	0.748	0.905
Q0PB00	Q0PAW0	0.5	0.221	0.608
Q9PIH5	Q0PAW0	-0.00988	0.981	0.994
Q0PAY6	Q0PAW0	0.468	0.251	0.629
Q0PA61	Q0PAW0	-0.226	0.579	0.826
Q0P9V2	Q0PAW0	0.158	0.7	0.883
Q0PA15	Q0PAW0	-0.259	0.526	0.798
Q9PMD2	Q0PAW0	-0.567	0.165	0.567
Q9PJ54	Q0PAW0	0.329	0.42	0.738
Q0P891	Q0PAW0	-0.654	0.109	0.534
Q0PAS1	Q0PAW0	-0.799	0.0504	0.528
Q0PBP1	Q0PAW0	-0.726	0.0753	0.528
Q0P8C1	Q0PAW0	-0.552	0.176	0.575
Q0P922	Q0PAW0	-0.88	0.0311	0.528
Q0PAV5	Q0PAW0	0.699	0.0867	0.529
Q0P850	Q0PAW0	-0.0782	0.848	0.946
Q0P9K0	Q0PAW0	-0.67	0.101	0.531
Q0P8J3	Q0PAW0	-0.0819	0.841	0.943
Q9PIZ3	Q0PAW0	0.0108	0.979	0.993
Q9PNA7	Q0PAW0	-0.661	0.106	0.532
Q0P9P1	Q0PAW0	0.509	0.212	0.601
Q0P822	Q0PAW0	-0.835	0.0409	0.528
Q9PLW2	Q0PAW0	-0.0424	0.917	0.971
Q0PB81	Q0PAW0	-0.265	0.517	0.793
Q0PB13	Q0PAW0	0.593	0.147	0.555
Q0P9X3	Q0PAW0	-0.51	0.212	0.601
Q9PPI1	Q0PAW0	-0.618	0.13	0.545
Q9PHT7	Q0PAW0	-0.209	0.609	0.841
Q0PAI7	Q0PAW0	0.366	0.369	0.707
Q0PA50	Q0PAW0	-0.66	0.106	0.533
Q0P8J5	Q0PAW0	0.784	0.0549	0.528
Q0P8I4	Q0PAW0	0.431	0.291	0.657
Q9PNY0	Q0PAW0	-0.595	0.145	0.554
O69294	Q0PAW0	-0.351	0.39	0.72
Q9PI64	Q0PAW0	-0.208	0.611	0.842
Q0P933	Q0PAW0	0.00159	0.997	0.999
Q0PB71	Q0PAW0	-0.237	0.562	0.817
Q0PAG0	Q0PAW0	-0.524	0.199	0.591
Q9PPJ4	Q0PAW0	-0.2	0.625	0.849
Q0PC09	Q0PAW0	0.348	0.394	0.723
Q0P9W9	Q0PAW0	0.083	0.839	0.942
Q0PAH8	Q0PAW0	-0.919	0.0243	0.528
Q0PCA4	Q0PAW0	-0.0626	0.878	0.957
Q0P9H9	Q0PAW0	0.477	0.242	0.622
Q0P7U6	Q0PAW0	-0.117	0.774	0.916
Q0P7U3	Q0PAW0	0.59	0.148	0.556
Q0PAT2	Q0PAW0	0.313	0.443	0.752
Q9PIK9	Q0PAW0	0.107	0.793	0.923
Q0PA16	Q0PAW0	0.0589	0.885	0.96
Q0PC07	Q0PAW0	-0.109	0.789	0.922
Q0P7T9	Q0PAW0	0.811	0.047	0.528
Q9PNR1	Q0PAW0	-0.787	0.0539	0.528
Q0PBR9	Q0PAW0	-0.383	0.348	0.694
Q0PBA6	Q0PAW0	0.363	0.374	0.71
Q9PHM7	Q0PAW0	-0.842	0.0392	0.528
Q0PBM9	Q0PAW0	-0.357	0.382	0.715
Q0P904	Q0PAW0	-0.778	0.0567	0.528
Q0PC70	Q0PAW0	-0.125	0.76	0.91
Q0PAP4	Q0PAW0	-0.162	0.692	0.88
Q0PA81	Q0PAW0	-0.486	0.233	0.616
Q0PBE5	Q0PAW0	0.668	0.102	0.531
Q9PM99	Q0PAW0	0.668	0.102	0.531
Q9PI71	Q0PAW0	-0.0481	0.906	0.967
Q0PA13	Q0PAW0	0.398	0.33	0.682
Q0PAT4	Q0PAW0	0.254	0.534	0.802
Q0PBR6	Q0PAW0	0.579	0.156	0.561
Q0P804	Q0PAW0	0.0934	0.819	0.934
Q0PC28	Q0PAW0	0.56	0.17	0.571
Q9PM72	Q0PAW0	0.862	0.0348	0.528
Q0P9Z6	Q0PAW0	0.758	0.0632	0.528
Q0PB16	Q0PAW0	0.11	0.787	0.921
Q9PHL1	Q0PAW0	0.559	0.171	0.571
Q0PAU2	Q0PAW0	-0.572	0.161	0.565
Q0P7S1	Q0PAW0	0.583	0.153	0.559
Q9PLW7	Q0PAW0	0.894	0.0286	0.528
Q0P911	Q0PAW0	0.636	0.119	0.539
Q9PMI3	Q0PAW0	0.371	0.363	0.703
Q0PAY2	Q0PAW0	0.146	0.72	0.892
Q0P8X3	Q0PAW0	-0.771	0.0591	0.528
Q0P853	Q0PAW0	0.233	0.568	0.82
Q0P7U9	Q0PAW0	0.604	0.139	0.55
Q0P9U2	Q0PAW0	-0.633	0.121	0.54
Q0P967	Q0PAW0	-0.799	0.0502	0.528
Q0P973	Q0PAW0	-0.204	0.617	0.845
Q0PAM4	Q0PAW0	0.683	0.0945	0.529
Q9PHM9	Q0PAW0	-0.927	0.0232	0.528
Q0P9M8	Q0PAW0	-0.434	0.288	0.655
Q0PA85	Q0PAW0	-0.849	0.0377	0.528
Q0PBG3	Q0PAW0	-0.133	0.745	0.904
Q0PAR0	Q0PAW0	0.048	0.906	0.968
Q9PM82	Q0PAW0	-0.202	0.62	0.846
Q0P849	Q0PAW0	0.548	0.18	0.578
Q0PBP6	Q0PAW0	-0.505	0.216	0.604
Q0P9N8	Q0PAW0	0.336	0.411	0.732
Q0P7U8	Q0PAW0	-0.307	0.452	0.757
Q0P807	Q0PAW0	-0.432	0.29	0.656
Q9PP70	Q0PAW0	-0.358	0.381	0.714
Q9PP78	Q0PAW0	0.877	0.0317	0.528
Q9PI35	Q0PAW0	0.143	0.727	0.895
Q0P9C6	Q0PAW0	0.889	0.0295	0.528
Q0PB54	Q0PAW0	0.0274	0.947	0.982
Q0P8M1	Q0PAW0	-0.247	0.545	0.808
Q0P9C0	Q0PAW0	-0.563	0.168	0.569
Q9PNP6	Q0PAW0	-0.0378	0.926	0.975
Q9PPB8	Q0PAW0	-0.381	0.35	0.695
Q9PJ01	Q0PAW0	-0.813	0.0464	0.528
P45493	Q0PAW0	-0.221	0.588	0.831
Q0PC66	Q0PAW0	0.874	0.0323	0.528
Q9PPM7	Q0PAW0	-0.228	0.576	0.824
Q9PLY0	Q0PAW0	0.755	0.0642	0.528
Q0P882	Q0PAW0	-0.563	0.168	0.569
Q9PNI7	Q0PAW0	-0.188	0.644	0.858
Q0P8J8	Q0PAW0	0.588	0.15	0.557
Q0PBR4	Q0PAW0	-0.685	0.0932	0.529
Q9PHW9	Q0PAW0	-0.197	0.63	0.851
Q0PAI8	Q0PAW0	0.503	0.218	0.605
Q0P923	Q0PAW0	0.407	0.319	0.675
Q9PII2	Q0PAW0	-0.541	0.185	0.581
Q0PBB1	Q0PAW0	0.638	0.118	0.538
Q9PIB3	Q0PAW0	-0.518	0.204	0.595
Q0P9K6	Q0PAW0	-0.049	0.904	0.967
Q0P8X6	Q0PAW0	0.695	0.0885	0.529
Q0P9S2	Q0PAW0	0.682	0.0949	0.529
Q0PC58	Q0PAW0	0.602	0.14	0.551
Q9PIB9	Q0PAW0	0.476	0.244	0.623
Q0PBW9	Q0PAW0	-0.541	0.185	0.581
Q0P7Z5	Q0PAW0	-0.6	0.141	0.552
Q9PLV4	Q0PAW0	0.367	0.369	0.707
Q9PHT9	Q0PAW0	0.36	0.378	0.713
Q9PP04	Q0PAW0	-0.39	0.34	0.689
Q0P9W0	Q0PAW0	-0.299	0.464	0.764
Q9PIX2	Q0PAW0	-0.442	0.279	0.648
Q0PA28	Q0PAW0	-0.319	0.434	0.747
Q0P8P2	Q0PAW0	-0.11	0.788	0.922
Q9PLX5	Q0PAW0	0.414	0.311	0.669
Q0PB14	Q0PAW0	0.385	0.345	0.692
Q0P9Q6	Q0PAW0	-0.563	0.168	0.569
Q0PC60	Q0PAW0	0.555	0.174	0.573
Q9PI11	Q0PAW0	-0.316	0.439	0.749
Q9PM83	Q0PAW0	-0.248	0.543	0.807
Q0PC52	Q0PAW0	0.694	0.0894	0.529
Q0PA00	Q0PAW0	0.717	0.0789	0.528
Q0P7V9	Q0PAW0	-0.124	0.762	0.91
Q0PBY5	Q0PAW0	-0.497	0.224	0.61
Q0PCB0	Q0PAW0	0.794	0.0519	0.528
Q0PAC0	Q0PAW0	0.621	0.128	0.544
Q0P9V4	Q0PAW0	0.522	0.201	0.593
Q0PBQ0	Q0PAW0	0.147	0.719	0.892
Q0P7Q6	Q0PAW0	0.125	0.759	0.909
Q9PPF3	Q0PAW0	0.493	0.228	0.612
Q0PC50	Q0PAW0	-0.837	0.0403	0.528
Q9PIM2	Q0PAW0	-0.587	0.151	0.558
Q0PAB6	Q0PAW0	0.353	0.388	0.719
Q0P8L4	Q0PAW0	-0.257	0.529	0.799
Q0PBW6	Q0PAW0	0.655	0.109	0.534
Q9PI34	Q0PAW0	-0.265	0.516	0.792
Q0PB75	Q0PAW0	-0.321	0.431	0.745
Q9PM78	Q0PAW0	0.112	0.784	0.92
Q9PLX0	Q0PAW0	0.441	0.28	0.649
Q0PA27	Q0PAW0	-0.496	0.225	0.61
Q0PA35	Q0PAW0	0.729	0.0741	0.528
Q0PC24	Q0PAW0	-0.563	0.168	0.569
Q9PI62	Q0PAW0	-0.0579	0.887	0.96
Q0PBI6	Q0PAW0	-0.274	0.503	0.785
Q9PN47	Q0PAW0	-0.506	0.215	0.603
Q0P8B2	Q0PAW0	-0.691	0.0904	0.529
Q9PPJ7	Q0PAW0	-0.193	0.636	0.854
Q0P9Y4	Q0PAW0	-0.691	0.0903	0.529
Q0PC54	Q0PAW0	0.0558	0.891	0.962
Q0P9D4	Q0PAW0	0.292	0.474	0.769
Q0PAP2	Q0PAW0	-0.221	0.588	0.831
O69302	Q0PAW0	-0.753	0.0652	0.528
Q0P8L8	Q0PAW0	0.331	0.418	0.737
Q0P7W6	Q0PAW0	0.703	0.0852	0.528
Q0PB56	Q0PAW0	-0.0965	0.813	0.932
Q0PBF4	Q0PAW0	0.561	0.17	0.57
Q0PBP4	Q0PAW0	-0.127	0.755	0.908
Q0PB65	Q0PAW0	0.107	0.793	0.924
Q0PC47	Q0PAW0	-0.69	0.0911	0.529
Q9PJ18	Q0PAW0	0.405	0.321	0.676
Q0P9Y0	Q0PAW0	-0.126	0.757	0.909
Q0P8V0	Q0PAW0	0.332	0.416	0.736
Q0PBN7	Q0PAW0	0.495	0.226	0.611
Q0P9F3	Q0PAW0	0.336	0.411	0.732
Q0PAB7	Q0PAW0	-0.294	0.471	0.768
Q0PAW2	Q0PAW0	-0.0876	0.83	0.939
Q0PBA1	Q0PAW0	-0.392	0.336	0.686
Q0PBZ0	Q0PAW0	-0.166	0.684	0.876
Q9PJ14	Q0PAW0	-0.454	0.266	0.639
Q0P9X7	Q0PAW0	-0.627	0.125	0.542
Q9PHK9	Q0PAW0	0.0917	0.822	0.936
Q9PMT7	Q0PAW0	0.394	0.335	0.685
Q9PP35	Q0PAW0	0.753	0.065	0.528
Q0PB23	Q0PAW0	0.498	0.222	0.609
Q0P9W1	Q0PAW0	0.828	0.0425	0.528
Q0P9K4	Q0PAW0	-0.422	0.301	0.663
Q9PMD4	Q0PAW0	0.355	0.385	0.717
O87667	Q0PAW0	0.493	0.227	0.612
Q0P8H1	Q0PAW0	0.651	0.111	0.535
Q9PNZ0	Q0PAW0	-0.215	0.599	0.836
Q0PAX8	Q0PAW0	0.823	0.0437	0.528
Q0P832	Q0PAW0	0.0633	0.877	0.957
Q0PAA7	Q0PAW0	-0.445	0.275	0.646
Q9PIC8	Q0PAW0	-0.153	0.708	0.887
Q0P9X9	Q0PAW0	0.879	0.0314	0.528
Q0PBE1	Q0PAW0	-0.69	0.0911	0.529
Q0P7U2	Q0PAW0	0.657	0.108	0.533
Q0PCC3	Q0PAW0	-0.0455	0.911	0.969
Q0P7X5	Q0PAW0	0.71	0.0821	0.528
Q0P9C1	Q0PAW0	-0.425	0.298	0.661
Q0PC61	Q0PAW0	0.185	0.65	0.861
Q0PC79	Q0PAW0	0.398	0.33	0.682
Q9PNX7	Q0PAW0	0.113	0.783	0.919
Q0PAR8	Q0PAW0	0.4	0.327	0.68
Q0P9U5	Q0PAW0	0.346	0.396	0.724
Q9PN90	Q0PAW0	-0.0722	0.86	0.95
Q9PMG8	Q0PAW0	0.436	0.286	0.653
Q9PI16	Q0PAW0	-0.309	0.449	0.755
Q0PB51	Q0PAW0	0.178	0.662	0.866
Q0PA53	Q0PAW0	0.349	0.393	0.722
Q9PIR7	Q0PAW0	0.552	0.176	0.575
Q9PJ66	Q0PAW0	-0.592	0.147	0.556
Q0PC30	Q0PAW0	-0.849	0.0376	0.528
Q0P857	Q0PAW0	0.646	0.114	0.536
Q0PBE2	Q0PAW0	-0.941	0.0212	0.528
Q0P943	Q0PAW0	0.698	0.0874	0.529
Q9PP15	Q0PAW0	-0.345	0.398	0.725
Q0P815	Q0PAW0	-0.762	0.0619	0.528
Q9PII8	Q0PAW0	-0.139	0.734	0.899
Q0P9N7	Q0PAW0	0.403	0.323	0.678
Q0P9M0	Q0PAW0	0.107	0.792	0.923
Q9PJ25	Q0PAW0	-0.336	0.411	0.732
Q9PIK2	Q0PAW0	0.657	0.107	0.533
Q0PBA0	Q0PAW0	0.233	0.569	0.821
Q0P8D7	Q0PAW0	0.0412	0.92	0.972
Q0PC62	Q0PAW0	-0.574	0.16	0.564
Q0P8N9	Q0PAW0	0.686	0.0927	0.529
Q9PNT2	Q0PAW0	0.441	0.28	0.649
Q9PID2	Q0PAW0	0.486	0.234	0.617
Q0P9V5	Q0PAW0	0.698	0.0872	0.529
Q9PHM1	Q0PAW0	0.0664	0.871	0.954
Q9PM75	Q0PAW0	0.201	0.623	0.848
Q0PC20	Q0PAW0	-0.569	0.163	0.566
Q6TG09	Q0PAW0	-0.385	0.346	0.693
Q9PMA3	Q0PAW0	0.108	0.792	0.923
Q0P9A5	Q0PAW0	-0.273	0.503	0.786
Q0P9G5	Q0PAW0	0.696	0.0882	0.529
Q9PHT8	Q0PAW0	0.764	0.0613	0.528
Q9PMS2	Q0PAW0	-0.156	0.703	0.885
Q0P8V3	Q0PAW0	-0.0803	0.844	0.944
Q0PAY7	Q0PAW0	-0.479	0.24	0.621
Q9PLY7	Q0PAW0	0.634	0.121	0.54
Q0PB30	Q0PAW0	-0.315	0.44	0.75
Q0P978	Q0PAW0	-0.321	0.432	0.745
Q0P912	Q0PAW0	-0.0413	0.919	0.972
Q9PN54	Q0PAW0	0.569	0.163	0.566
Q0P8B3	Q0PAW0	0.138	0.735	0.899
Q0PBF7	Q0PAW0	0.725	0.0756	0.528
Q0PBV0	Q0PAW0	0.073	0.858	0.949
Q0P937	Q0PAW0	-0.581	0.155	0.56
O69301	Q0PAW0	0.543	0.183	0.58
Q9PIZ1	Q0PAW0	0.401	0.326	0.68
Q0PBY7	Q0PAW0	-0.63	0.123	0.541
Q9PHN0	Q0PAW0	-0.942	0.0211	0.528
Q0P8P1	Q0PAW0	-0.491	0.229	0.613
Q0P930	Q0PAW0	0.71	0.082	0.528
Q0PA24	Q0PAW0	0.117	0.775	0.916
Q9PJ31	Q0PAW0	0.956	0.0192	0.528
Q0P8W3	Q0PAW0	-0.0262	0.949	0.983
Q0P8Z0	Q0PAW0	-0.24	0.556	0.814
Q9PI18	Q0PAW0	0.351	0.389	0.72
Q0P9Z0	Q0PAW0	0.127	0.756	0.908
Q0P9A1	Q0PAW0	-0.494	0.226	0.611
Q0P9W6	Q0PAW0	0.465	0.255	0.632
Q0P8D9	Q0PAW0	-0.317	0.438	0.749
Q0PBQ7	Q0PAW0	-0.37	0.365	0.704
Q0P8J1	Q0PAW0	-0.246	0.547	0.809
Q9PN20	Q0PAW0	0.319	0.435	0.747
Q0P9H2	Q0PAW0	-0.192	0.638	0.855
Q0PBV1	Q0PAW0	0.284	0.487	0.776
Q0P7V6	Q0PAW0	-0.387	0.344	0.691
Q0P842	Q0PAW0	-0.118	0.772	0.915
Q9PN86	Q0PAW0	-0.058	0.887	0.96
Q0P8M9	Q0PAW0	0.266	0.515	0.792
Q0P7S6	Q0PAW0	0.0127	0.975	0.992
Q9PLY2	Q0PAW0	0.222	0.587	0.83
Q0PC43	Q0PAW0	0.655	0.108	0.534
Q0PAG2	Q0PAW0	0.647	0.113	0.535
Q0PB72	Q0PAW0	-0.626	0.125	0.542
Q0PB73	Q0PAW0	-0.646	0.114	0.536
Q9PIB8	Q0PAW0	-0.261	0.522	0.795
Q0PC27	Q0PAW0	0.179	0.66	0.866
Q46106	Q0PAW0	-0.15	0.713	0.889
Q9PLY5	Q0PAW0	0.747	0.0675	0.528
Q9JN05	Q0PAW0	-0.522	0.201	0.593
Q0PAS3	Q0PAW0	0.135	0.742	0.902
Q0P839	Q0PAW0	0.838	0.0401	0.528
Q0PC14	Q0PAW0	0.161	0.693	0.88
Q0P8K0	Q0PAW0	0.504	0.217	0.604
Q0P8A8	Q0PAW0	-0.648	0.113	0.535
Q0PAL6	Q0PAW0	0.448	0.272	0.644
Q0PAU4	Q0PAW0	-0.546	0.181	0.579
Q9PMN3	Q0PAW0	0.0837	0.838	0.942
Q0PA95	Q0PAW0	0.32	0.433	0.746
Q0P892	Q0PAW0	-0.157	0.701	0.884
Q0PAQ9	Q0PAW0	0.475	0.244	0.624
Q9PIR1	Q0PAW0	0.104	0.8	0.926
Q0PC37	Q0PAW0	-0.394	0.334	0.685
Q0PC90	Q0PAW0	0.664	0.104	0.532
Q0PB44	Q0PAW0	-0.0444	0.913	0.97
Q0PAF4	Q0PAW0	-0.772	0.0586	0.528
Q9PM68	Q0PAW0	-0.404	0.323	0.677
Q9PII7	Q0PAW0	0.282	0.49	0.778
Q0PB62	Q0PAW0	0.657	0.108	0.533
Q0P9Q9	Q0PAW0	0.325	0.426	0.741
Q0PB49	Q0PAW0	-0.345	0.398	0.725
Q9PI73	Q0PAW0	0.446	0.275	0.645
Q0PCA6	Q0PAW0	0.666	0.103	0.532
Q0PBD5	Q0PAW0	0.518	0.205	0.595
Q0P7Z1	Q0PAW0	-0.318	0.436	0.748
Q0PA87	Q0PAW0	0.676	0.0975	0.53
Q0P7V1	Q0PAW0	-0.217	0.595	0.834
Q0P905	Q0PAW0	-0.173	0.672	0.871
Q0PAC8	Q0PAW0	0.41	0.315	0.672
Q9PP06	Q0PAW0	0.45	0.27	0.642
Q0PBX5	Q0PAW0	-0.699	0.0869	0.529
Q9PIE4	Q0PAW0	0.833	0.0412	0.528
O52908	Q0PAW0	-0.683	0.0944	0.529
P0C634	Q0PAW0	0.532	0.193	0.586
Q0P9P5	Q0PAW0	0.322	0.431	0.744
Q0PC46	Q0PAW0	-0.758	0.0635	0.528
Q0PC33	Q0PAW0	-0.396	0.331	0.683
Q0PC34	Q0PAW0	-0.821	0.0444	0.528
Q0P8L5	Q0PAW0	-0.527	0.196	0.589
Q0PB02	Q0PAW0	0.562	0.169	0.569
Q0P8U8	Q0PAW0	0.4	0.328	0.681
Q9PLX7	Q0PAW0	0.774	0.058	0.528
Q9PP85	Q0PAW0	-0.269	0.51	0.789
Q9ZAH3	Q0PAW0	0.234	0.566	0.819
Q9PIF2	Q0PAW0	-0.459	0.261	0.636
Q0PBZ3	Q0PAW0	-0.666	0.103	0.532
Q9PIK6	Q0PAW0	0.223	0.584	0.829
Q0P9L1	Q0PAW0	0.743	0.0687	0.528
Q0P8Y1	Q0PAW0	0.517	0.206	0.596
Q0PBS9	Q0PAW0	-0.801	0.0497	0.528
Q9PPI9	Q0PAW0	-0.364	0.373	0.71
Q0PC26	Q0PAW0	0.387	0.343	0.691
Q9PN24	Q0PAW0	-0.916	0.0249	0.528
Q0PAC6	Q0PAW0	0.665	0.104	0.532
Q9PM85	Q0PAW0	-0.46	0.26	0.635
Q9PHM8	Q0PAW0	-0.494	0.226	0.611
O69300	Q0PAW0	0.793	0.0521	0.528
Q0PAX0	Q0PAW0	-0.319	0.435	0.747
Q9PIB4	Q0PAW0	0.429	0.293	0.658
Q0P8N7	Q0PAW0	-0.131	0.749	0.905
Q0P9L9	Q0PAW0	-0.18	0.66	0.865
Q0PBA5	Q0PAW0	0.452	0.268	0.641
Q0PA14	Q0PAW0	-0.378	0.354	0.697
Q9PJ28	Q0PAW0	-0.758	0.0632	0.528
Q9PMK5	Q0PAW0	-0.00427	0.992	0.997
Q0P9Z2	Q0PAW0	-0.272	0.505	0.786
Q0P9N4	Q0PAW0	-0.482	0.238	0.619
Q0PAI4	Q0PAW0	0.29	0.478	0.771
Q9PNB4	Q0PAW0	0.0941	0.818	0.934
Q0P9I5	Q0PAW0	0.517	0.205	0.596
Q0PC56	Q0PAW0	-0.447	0.274	0.645
Q0PA33	Q0PAW0	-0.458	0.262	0.636
Q0P8A4	Q0PAW0	-0.16	0.695	0.881
Q0P9T4	Q0PAW0	0.355	0.385	0.717
Q0P8W8	Q0PAW0	0.771	0.0589	0.528
Q9PPC1	Q0PAW0	0.0396	0.923	0.973
Q0PC97	Q0PAW0	0.602	0.14	0.551
Q0PAH3	Q0PAW0	-0.448	0.272	0.644
Q0P9G0	Q0PAW0	0.23	0.573	0.823
Q0P972	Q0PAW0	-0.427	0.295	0.659
Q0P950	Q0PAW0	-0.295	0.469	0.767
Q0P926	Q0PAW0	0.758	0.0635	0.528
Q9PMQ6	Q0PAW0	-0.00286	0.994	0.998
Q0P8B5	Q0PAW0	0.942	0.021	0.528
Q0P9C7	Q0PAW0	0.727	0.075	0.528
Q0PB33	Q0PAW0	0.175	0.669	0.869
Q9PPD9	Q0PAW0	-0.931	0.0226	0.528
Q0P8S2	Q0PAW0	0.347	0.395	0.723
Q9PN97	Q0PAW0	-0.688	0.0919	0.529
Q0PBU4	Q0PAW0	-0.163	0.69	0.879
Q9PHW6	Q0PAW0	-0.455	0.265	0.638
Q9PJ85	Q0PAW0	-0.822	0.0441	0.528
Q9PMK3	Q0PAW0	-0.438	0.283	0.651
Q9PM74	Q0PAW0	0.828	0.0425	0.528
Q0P8C6	Q0PAW0	0.542	0.185	0.581
Q0PAY0	Q0PAW0	-0.755	0.0643	0.528
Q0P989	Q0PAW0	-0.627	0.125	0.542
Q0P9J6	Q0PAW0	0.639	0.118	0.538
Q9PMV3	Q0PAW0	-0.335	0.412	0.733
Q0PA86	Q0PAW0	0.332	0.416	0.735
Q0P9C8	Q0PAW0	0.561	0.17	0.571
Q9PPK3	Q0PAW0	-0.72	0.0776	0.528
Q0PBG9	Q0PAW0	-0.0329	0.936	0.978
Q0P9Q0	Q0PAW0	0.664	0.104	0.532
Q9PNK3	Q0PAW0	0.405	0.321	0.676
Q0P900	Q0PAW0	0.647	0.113	0.535
Q0PAN5	Q0PAW0	-0.382	0.349	0.694
Q9PIC0	Q0PAW0	0.632	0.121	0.54
Q9PM24	Q0PAW0	0.933	0.0223	0.528
Q46125	Q0PAW0	-0.561	0.169	0.57
Q0PBX9	Q0PAW0	0.772	0.0585	0.528
Q0P8A0	Q0PAW0	0.459	0.261	0.636
Q0P9Q7	Q0PAW0	-0.0557	0.891	0.962
Q0P927	Q0PAW0	0.312	0.444	0.752
Q0P9D3	Q0PAW0	0.157	0.7	0.883
Q0PAJ1	Q0PAW0	0.196	0.631	0.852
Q0PBN4	Q0PAW0	-0.33	0.418	0.737
Q0P7V0	Q0PAW0	-0.516	0.206	0.597
Q0P9D5	Q0PAW0	-0.586	0.151	0.558
Q0P942	Q0PAW0	0.0381	0.926	0.974
Q9PI32	Q0PAW0	0.76	0.0626	0.528
Q0P9V7	Q0PAW0	0.0853	0.835	0.94
Q0PCB7	Q0PAW0	0.53	0.194	0.587
Q0PA49	Q0PAW0	-0.0246	0.952	0.984
Q0PAV4	Q0PAW0	-0.549	0.179	0.577
Q0PAC9	Q0PAW0	-0.164	0.688	0.878
Q0P855	Q0PAW0	-0.374	0.36	0.701
Q9PIQ0	Q0PAW0	0.571	0.162	0.565
Q9PHY2	Q0PAW0	0.142	0.727	0.896
Q0P8C5	Q0PAW0	-0.0966	0.813	0.932
Q0PAM5	Q0PAW0	-0.617	0.131	0.546
Q0PA34	Q0PAW0	0.498	0.222	0.609
Q0PC44	Q0PAW0	-0.459	0.261	0.635
Q9PI08	Q0PAW0	-0.455	0.265	0.638
Q0P8X0	Q0PAW0	-0.195	0.632	0.852
Q0P8X9	Q0PAW0	0.862	0.0346	0.528
Q0P7Y0	Q0PAW0	0.0319	0.938	0.979
Q0PB04	Q0PAW0	-5.42E-05	1	1
Q0P8Q4	Q0PAW0	-0.51	0.211	0.6
Q9PII5	Q0PAW0	0.0143	0.972	0.991
Q9PIH3	Q0PAW0	0.00653	0.987	0.996
Q0P8U7	Q0PAW0	0.702	0.0856	0.528
P0C633	Q0PAW0	-0.164	0.689	0.878
Q0PAV7	Q0PAW0	-0.701	0.0859	0.528
Q0P8A9	Q0PAW0	-0.946	0.0205	0.528
Q0P9Z5	Q0PAW0	-0.764	0.0612	0.528
Q0P9E6	Q0PAW0	0.777	0.057	0.528
Q0PBS4	Q0PAW0	-0.139	0.734	0.899
Q0P8J4	Q0PAW0	-0.246	0.547	0.809
Q0P820	Q0PAW0	0.546	0.181	0.579
Q0P8H2	Q0PAW0	-0.0575	0.888	0.961
Q0P863	Q0PAW0	-0.00302	0.994	0.998
Q9PPC2	Q0PAW0	-0.795	0.0516	0.528
Q0PB07	Q0PAW0	0.818	0.045	0.528
Q0PAF7	Q0PAW0	0.914	0.0252	0.528
Q9PI58	Q0PAW0	0.696	0.0883	0.529
Q9PM77	Q0PAW0	0.191	0.64	0.856
Q0P8C8	Q0PAW0	-0.677	0.0975	0.53
Q0PB50	Q0PAW0	-0.522	0.201	0.593
Q0P8V1	Q0PAW0	-0.0249	0.951	0.984
Q0PBJ1	Q0PAW0	0.103	0.801	0.927
P41257	Q0PAW0	-0.422	0.301	0.663
Q0PA05	Q0PAW0	0.456	0.264	0.638
Q0PAG4	Q0PAW0	-0.0624	0.879	0.957
Q0PCA2	Q0PAW0	-0.646	0.114	0.536
Q0PAL5	Q0PAW0	0.891	0.0291	0.528
Q0P7R6	Q0PAW0	-0.513	0.209	0.599
Q0P8A3	Q0PAW0	0.834	0.0411	0.528
Q0P826	Q0PAW0	0.603	0.139	0.551
Q0PAA2	Q0PAW0	-0.166	0.684	0.876
Q0P985	Q0PAW0	-0.657	0.108	0.533
Q0PBF9	Q0PAW0	0.15	0.712	0.889
Q9PPL4	Q0PAW0	-0.537	0.188	0.583
Q0P9C9	Q0PAW0	0.103	0.802	0.927
Q0P9N3	Q0PAW0	-0.26	0.524	0.797
Q0P9P7	Q0PAW0	-0.0579	0.887	0.96
Q46124	Q0PAW0	0.376	0.357	0.699
Q9PNN7	Q0PAW0	-0.592	0.147	0.556
Q0PBN3	Q0PAW0	0.276	0.498	0.783
Q0PBZ4	Q0PAW0	0.653	0.11	0.534
Q9PMC8	Q0PAW0	-0.216	0.598	0.835
Q9PM40	Q0PAW0	0.303	0.457	0.76
Q0PBM8	Q0PAW0	-0.0415	0.919	0.972
Q0PA58	Q0PAW0	-0.262	0.52	0.795
Q0P9D0	Q0PAW0	0.142	0.729	0.896
Q0PAH6	Q0PAW0	-0.256	0.531	0.8
Q0P8U6	Q0PAW0	-0.0853	0.835	0.94
Q9PIZ5	Q0PAW0	0.652	0.11	0.534
P45492	Q0PAW0	-0.698	0.0872	0.529
O69303	Q0PAW0	-0.89	0.0293	0.528
Q9PM76	Q0PAW0	0.626	0.125	0.542
Q9PHL0	Q0PAW0	0.456	0.264	0.638
Q0PC22	Q0PAW0	-0.746	0.0677	0.528
Q0P8Z5	Q0PAW0	0.362	0.376	0.711
Q0PBJ0	Q0PAW0	0.243	0.551	0.811
Q0PBU9	Q0PAW0	0.229	0.575	0.824
Q9PPJ5	Q0PAW0	0.436	0.285	0.653
Q0P8Y4	Q0PAW0	-3.64E-06	1	1
Q9PIS2	Q0PAW0	0.766	0.0605	0.528
P56963	Q0PAW0	-0.566	0.165	0.567
Q9PMZ6	Q0PAW0	-0.126	0.758	0.909
Q0P9G2	Q0PAW0	0.469	0.251	0.629
Q9PIG7	Q0PAW0	0.428	0.295	0.659
Q0PB83	Q0PAW0	-0.73	0.0737	0.528
Q9PPJ3	Q0PAW0	0.905	0.0266	0.528
Q0P9F7	Q0PAW0	0.29	0.477	0.771
Q0P9Q4	Q0PAW0	0.145	0.723	0.894
Q0P9M1	Q0PAW0	-0.145	0.723	0.894
Q0P8H0	Q0PAW0	-0.694	0.0894	0.529
Q9PHW3	Q0PAW0	-0.552	0.176	0.575
Q0P9N9	Q0PAW0	0.393	0.335	0.686
Q0PAB4	Q0PAW0	0.0518	0.899	0.965
Q0P7X7	Q0PAW0	0.292	0.474	0.769
Q0P8G1	Q0PAW0	-0.449	0.272	0.643
Q0PAM1	Q0PAW0	-0.171	0.675	0.872
Q9PLY8	Q0PAW0	0.622	0.127	0.544
Q0P8I9	Q0PAW0	0.658	0.107	0.533
Q0PBV6	Q0PAW0	0.597	0.144	0.554
Q9PHU4	Q0PAW0	-0.544	0.183	0.58
Q0P8W4	Q0PAW0	0.405	0.321	0.676
Q9PJ20	Q0PAW0	-0.426	0.296	0.66
Q0P803	Q0PAW0	0.452	0.268	0.641
Q0PAB9	Q0PAW0	-0.112	0.784	0.92
Q0PBX8	Q0PAW0	0.104	0.799	0.926
Q0P9I8	Q0PAW0	-0.0288	0.944	0.981
Q0PA99	Q0PAW0	-0.19	0.641	0.857
Q0P7Y5	Q0PAW0	0.106	0.795	0.924
Q0P962	Q0PAW0	0.316	0.438	0.749
Q0P8L9	Q0PAW0	-0.724	0.0761	0.528
Q0P9X6	Q0PAW0	0.903	0.027	0.528
Q0PBR5	Q0PAW0	0.491	0.229	0.613
Q0PB96	Q0PAW0	-0.415	0.31	0.668
Q0PA70	Q0PAW0	0.301	0.46	0.762
Q0PBK2	Q0PAW0	0.836	0.0405	0.528
Q0P9J4	Q0PAW0	-0.439	0.282	0.65
Q9PMU9	Q0PAW0	-0.454	0.266	0.639
Q0PAU3	Q0PAW0	-0.521	0.202	0.593
Q0P8W7	Q0PAW0	-0.551	0.177	0.576
Q9PIH8	Q0PAW0	0.547	0.18	0.578
Q9PIR8	Q0PAW0	0.678	0.097	0.53
Q0PBD0	Q0PAW0	-0.358	0.381	0.714
Q0P8E3	Q0PAW0	-0.115	0.777	0.917
Q9PJ21	Q0PAW0	-0.592	0.147	0.555
Q0P8G4	Q0PAW0	-0.884	0.0304	0.528
Q0PC10	Q0PAW0	-0.65	0.111	0.535
Q0PA10	Q0PAW0	-0.081	0.843	0.943
Q0PBV7	Q0PAW0	0.799	0.0504	0.528
Q9PNB8	Q0PAW0	-0.661	0.105	0.532
Q0P8Y9	Q0PAW0	-0.353	0.388	0.718
Q9PPF1	Q0PAW0	0.371	0.363	0.703
Q0PC64	Q0PAW0	-0.0172	0.966	0.989
Q0PBA7	Q0PAW0	0.316	0.439	0.749
Q0PC17	Q0PAW0	0.625	0.126	0.543
Q0PAB3	Q0PAW0	-0.499	0.221	0.608
Q0PAI3	Q0PAW0	-0.675	0.098	0.53
Q9PNJ6	Q0PAW0	0.0553	0.892	0.962
Q0PAT3	Q0PAW0	-0.44	0.282	0.65
Q0P877	Q0PAW0	0.361	0.377	0.712
Q0P9H8	Q0PAW0	0.352	0.388	0.719
Q0P9V3	Q0PAW0	0.652	0.11	0.534
Q0P8D0	Q0PAW0	0.92	0.0242	0.528
Q0P7Y4	Q0PAW0	-0.0711	0.862	0.951
Q0PB61	Q0PAW0	0.128	0.753	0.907
Q0P8J9	Q0PAW0	-0.0723	0.859	0.95
Q0PA90	Q0PAW0	0.364	0.373	0.709
Q0PA97	Q0PAW0	0.355	0.385	0.717
Q0PBD3	Q0PAW0	0.137	0.738	0.9
P51594	Q0PAW0	-0.814	0.0461	0.528
Q0P9F5	Q0PAW0	-0.522	0.201	0.593
Q9PNU6	Q0PAW0	0.693	0.0898	0.529
Q0PAP5	Q0PAW0	-0.454	0.266	0.64
Q0PAF6	Q0PAW0	-0.602	0.14	0.551
Q0P9Z9	Q0PAW0	0.374	0.36	0.701
Q0P929	Q0PAW0	-0.169	0.679	0.874
P41258	Q0PAW0	0.245	0.548	0.81
P0C635	Q0PAW0	0.839	0.0399	0.528
Q0PAH0	Q0PAW0	-0.494	0.226	0.611
Q0P9L5	Q0PAW0	0.599	0.142	0.553
Q9PN99	Q0PAW0	0.289	0.479	0.772
Q9PLV9	Q0PAW0	0.775	0.0577	0.528
Q0P8X7	Q0PAW0	0.541	0.185	0.581
P24531	Q0PAW0	-0.917	0.0246	0.528
Q0PC72	Q0PAW0	0.365	0.372	0.709
Q0P9C5	Q0PAW0	-0.424	0.298	0.661
Q9PNB3	Q0PAW0	0.00617	0.988	0.996
Q9PMQ5	Q0PAW0	0.798	0.0506	0.528
Q0PC48	Q0PAW0	0.187	0.646	0.859
Q0P9G1	Q0PAW0	0.157	0.701	0.884
Q0PB55	Q0PAW0	-0.536	0.189	0.584
Q9PMD8	Q0PAW0	-0.321	0.432	0.745
Q9PM80	Q0PAW0	-0.992	0.0151	0.528
Q0PBF1	Q0PAW0	-0.109	0.789	0.922
Q9PM64	Q0PAW0	0.331	0.417	0.736
Q0PBP3	Q0PAW0	-0.204	0.618	0.845
Q0PA56	Q0PAW0	0.483	0.237	0.619
Q0P864	Q0PAW0	0.401	0.326	0.68
Q9PN59	Q0PAW0	-0.934	0.0222	0.528
Q0PC41	Q0PAW0	-0.504	0.217	0.604
Q0P966	Q0PAW0	-0.524	0.199	0.591
Q0P8Z4	Q0PAW0	0.282	0.49	0.778
Q9PIM1	Q0PAW0	0.366	0.37	0.707
Q0PC73	Q0PAW0	0.17	0.677	0.873
Q0PBW7	Q0PAW0	-0.575	0.159	0.563
Q0P949	Q0PAW0	-0.397	0.331	0.683
Q9PPF2	Q0PAW0	0.382	0.349	0.694
Q0PC88	Q0PAW0	-0.328	0.422	0.739
Q9PNJ9	Q0PAW0	-0.0367	0.928	0.975
Q0PAD0	Q0PAW0	0.811	0.047	0.528
Q0P7S2	Q0PAW0	-0.433	0.288	0.655
Q0PBK9	Q0PAW0	0.84	0.0396	0.528
Q0PCA1	Q0PAW0	-0.715	0.0798	0.528
P71128	Q0PAW0	-0.458	0.262	0.636
Q0P8Z1	Q0PAW0	-0.393	0.336	0.686
Q0PA73	Q0PAW0	-0.835	0.0409	0.528
Q9PPK2	Q0PAW0	-0.0491	0.904	0.967
Q0PAZ9	Q0PAW0	-0.0231	0.955	0.985
Q9PIF1	Q0PAW0	-0.419	0.305	0.665
Q9PJ84	Q0PAW0	-0.798	0.0507	0.528
Q0P907	Q0PAW0	-0.669	0.101	0.531
Q0PC21	Q0PAW0	-0.201	0.623	0.848
Q0PC53	Q0PAW0	-0.249	0.542	0.806
Q0P9X8	Q0PAW0	0.403	0.324	0.678
Q0P9C3	Q0PAW0	-0.585	0.152	0.558
Q9PN51	Q0PAW0	0.559	0.171	0.572
Q0PCA8	Q0PAW0	-0.659	0.107	0.533
Q0PBH5	Q0PAW0	-0.76	0.0625	0.528
Q9PLY3	Q0PAW0	-0.804	0.0489	0.528
Q0PBI9	Q0PAW0	-0.307	0.452	0.757
P0C630	Q0PAW0	0.888	0.0296	0.528
Q0PA06	Q0PAW0	0.713	0.0806	0.528
Q0PAG3	Q0PAW0	0.489	0.231	0.615
Q0P8B1	Q0PAW0	-0.314	0.441	0.751
Q0P999	Q0PAW0	-0.148	0.716	0.891
Q0PAA0	Q0PAW0	-0.429	0.293	0.658
Q0PA41	Q0PAW0	0.338	0.407	0.73
Q0P8Y0	Q0PAW0	-0.579	0.156	0.561
Q0P9E8	Q0PAW0	0.828	0.0426	0.528
P42448	Q0PAW0	-0.801	0.0497	0.528
Q9PM81	Q0PAW0	0.696	0.088	0.529
Q0PBB8	Q0PAW0	0.253	0.535	0.802
Q0PCB6	Q0PAW0	0.616	0.131	0.546
Q0P8Y7	Q0PAW0	-0.571	0.162	0.565
Q0PAI9	Q0PAW0	-0.904	0.0267	0.528
Q9PIH1	Q0PAW0	-0.623	0.127	0.543
Q0P7Q4	Q0PAW0	0.191	0.639	0.856
Q0P938	Q0PAW0	0.241	0.556	0.814
Q9PIK1	Q0PAW0	0.694	0.0892	0.529
Q0P9R1	Q0PAW0	0.349	0.392	0.721
Q0P992	Q0PAW0	0.195	0.633	0.853
Q0P7R8	Q0PAW0	-0.298	0.465	0.765
Q0PBX4	Q0PAW0	-0.383	0.348	0.694
Q9PNQ2	Q0PAW0	0.618	0.13	0.545
Q0PCC0	Q0PAW0	0.431	0.291	0.657
Q59296	Q0PAW0	-0.72	0.0777	0.528
Q0PBH2	Q0PAW0	0.199	0.626	0.849
Q0PBS3	Q0PAW0	-0.67	0.101	0.531
Q9PP77	Q0PAW0	0.558	0.172	0.572
Q9PMA7	Q0PAW0	0.0924	0.821	0.935
Q9PNC0	Q0PAW0	-0.732	0.0731	0.528
Q0P9P3	Q0PAW0	-0.578	0.157	0.561
Q9PP26	Q0PAW0	0.278	0.497	0.782
Q0P9E4	Q0PAW0	0.643	0.115	0.537
Q0PB10	Q0PAW0	-0.00923	0.982	0.994
Q0PBK6	Q0PAW0	0.545	0.182	0.579
Q9PNI9	Q0PAW0	-0.852	0.0369	0.528
Q0P8K7	Q0PAW0	0.45	0.271	0.643
Q0PC06	Q0PAW0	0.0811	0.843	0.943
P56970	Q0PAW0	-0.633	0.121	0.54
Q0P8K3	Q0PAW0	-0.508	0.213	0.602
Q0PBQ1	Q0PAW0	0.146	0.72	0.893
Q0PAQ4	Q0PAW0	0.0426	0.917	0.971
Q9PPL8	Q0PAW0	0.285	0.486	0.776
Q0PBM2	Q0PAW0	-0.576	0.158	0.562
Q0PC92	Q0PAW0	0.0946	0.817	0.933
Q0PC13	Q0PAW0	0.55	0.178	0.576
Q0PC74	Q0PAW0	-0.0327	0.936	0.978
Q9PNY2	Q0PAW0	-0.425	0.298	0.661
Q0P9T5	Q0PAW0	0.211	0.606	0.839
Q0P889	Q0PAW0	0.495	0.226	0.611
Q0P843	Q0PAW0	0.359	0.379	0.713
Q0PBZ8	Q0PAW0	0.323	0.429	0.743
Q0PB99	Q0PAW0	0.517	0.205	0.596
Q0P9G6	Q0PAW0	0.399	0.329	0.682
Q0P9S6	Q0PAW0	-0.539	0.186	0.582
Q0PAH1	Q0PAW0	-0.504	0.217	0.604
O85213	Q0PAW0	0.975	0.0169	0.528
Q0PAA1	Q0PAW0	0.07	0.864	0.952
Q0PAS9	Q0PAW0	0.412	0.313	0.671
Q0PA94	Q0PAW0	0.885	0.0302	0.528
Q0P9G4	Q0PAW0	-0.85	0.0373	0.528
Q0P9C2	Q0PAW0	-0.364	0.373	0.709
Q0P7R1	Q0PAW0	-0.392	0.337	0.687
Q0P8E1	Q0PAW0	-0.756	0.0639	0.528
Q9PIL5	Q0PAW0	0.254	0.534	0.802
Q9PHZ7	Q0PAW0	0.579	0.156	0.561
Q9PIW6	Q0PAW0	-0.188	0.645	0.858
Q0PC49	Q0PAW0	0.421	0.302	0.664
Q9PMU0	Q0PAW0	0.471	0.249	0.627
Q0P971	Q0PAW0	-0.27	0.508	0.788
Q0PA57	Q0PAW0	-0.873	0.0324	0.528
Q0PC19	Q0PAW0	0.341	0.403	0.728
Q0PAP6	Q0PAW0	-0.108	0.792	0.923
Q0P8E0	Q0PAW0	0.33	0.419	0.737
Q0PB74	Q0PAW0	0.774	0.058	0.528
Q0PAN7	Q0PAW0	-0.442	0.279	0.648
Q9PPE4	Q0PAW0	-0.101	0.805	0.928
Q9PI17	Q0PAW0	0.629	0.124	0.541
Q0P8A1	Q0PAW0	0.807	0.0481	0.528
Q0P941	Q0PAW0	0.656	0.108	0.534
Q0P8V5	Q0PAW0	0.878	0.0315	0.528
P53000	Q0PAW0	0.668	0.102	0.531
Q0PAZ1	Q0PAW0	0.684	0.0936	0.529
Q0P819	Q0PAW0	0.462	0.258	0.634
O69290	Q0PAW0	-0.316	0.439	0.749
Q0PA07	Q0PAW0	-0.863	0.0345	0.528
Q9PIT2	Q0PAW0	-0.485	0.235	0.617
Q0PBF6	Q0PAW0	0.633	0.121	0.54
Q0PBM3	Q0PAW0	-0.747	0.0672	0.528
Q9PIH0	Q0PAW0	-0.745	0.0681	0.528
Q9PN49	Q0PAW0	-0.55	0.178	0.576
Q0P8D4	Q0PAW0	-0.0999	0.807	0.929
Q0PAB8	Q0PAW0	0.0369	0.928	0.975
Q0PAS2	Q0PAW0	-0.503	0.217	0.605
Q0P965	Q0PAW0	0.357	0.382	0.715
Q0P8N6	Q0PAW0	0.425	0.298	0.661
Q0PAQ8	Q0PAW0	-0.192	0.637	0.855
Q9PLX6	Q0PAW0	0.0924	0.821	0.935
Q0PBS6	Q0PAW0	0.772	0.0587	0.528
Q0P8B0	Q0PAW0	0.302	0.459	0.761
Q0PBD7	Q0PAW0	-0.516	0.206	0.596
Q0P9U9	Q0PAW0	-0.0312	0.939	0.979
Q9PPE0	Q0PAW0	-0.51	0.212	0.601
Q0P9G9	Q0PAW0	0.2	0.624	0.848
P80672	Q0PAW0	-0.118	0.772	0.915
Q9PIA5	Q0PAW0	-0.657	0.107	0.533
Q0PC38	Q0PAW0	-0.555	0.174	0.573
Q0PAN8	Q0PAW0	0.557	0.172	0.572
Q0P9C4	Q0PAW0	-0.703	0.085	0.528
Q0P844	Q0PAW0	0.827	0.0427	0.528
Q0PAY5	Q0PAW0	0.0502	0.902	0.966
Q0P854	Q0PAW0	-0.104	0.798	0.926
Q0P8P6	Q0PAW0	-0.307	0.451	0.757
Q9PHM5	Q0PAW0	-0.16	0.694	0.881
Q9PP01	Q0PAW0	-0.0687	0.866	0.953
Q0PBY6	Q0PAW0	0.211	0.606	0.839
Q0P8Z2	Q0PAW0	0.183	0.655	0.863
Q0PAR1	Q0PAW0	0.583	0.153	0.559
Q0P823	Q0PAW0	0.379	0.353	0.697
Q9PNH7	Q0PAW0	0.611	0.135	0.548
Q9PHU0	Q0PAW0	-0.681	0.0954	0.529
P0C632	Q0PAW0	0.516	0.206	0.596
Q0PAP1	Q0PAW0	-0.756	0.064	0.528
Q0P9I0	Q0PAW0	0.0648	0.874	0.955
Q9PLX4	Q0PAW0	-0.533	0.192	0.586
Q9PPB4	Q0PAW0	-0.585	0.152	0.558
Q9PLX2	Q0PAW0	-0.129	0.752	0.907
Q9PNC3	Q0PAW0	0.326	0.424	0.741
Q0P9K1	Q0PAW0	-0.347	0.396	0.723
Q9PIL7	Q0PAW0	0.869	0.0334	0.528
Q9PHN5	Q0PAW0	-0.544	0.183	0.58
Q0P932	Q0PAW0	-0.722	0.0769	0.528
Q0PBE4	Q0PAW0	0.63	0.123	0.541
Q0P903	Q0PAW0	-0.853	0.0367	0.528
Q0P986	Q0PAW0	-0.722	0.0769	0.528
Q9PHX1	Q0PAW0	-0.0526	0.898	0.964
Q0PA18	Q0PAW0	0.125	0.76	0.91
Q0P8C2	Q0PAW0	0.69	0.0909	0.529
Q0PC23	Q0PAW0	0.559	0.171	0.572
Q0PA78	Q0PAW0	0.317	0.437	0.748
Q0PA55	Q0PAW0	-0.395	0.333	0.684
Q0P9D9	Q0PAW0	0.494	0.226	0.611
O69289	Q0PAW0	-0.762	0.0619	0.528
Q0P970	Q0PAW0	0.0139	0.973	0.991
Q0PBZ1	Q0PAW0	0.454	0.266	0.639
Q9PP65	Q0PAW0	-0.648	0.112	0.535
Q0PB68	Q0PAW0	-0.467	0.253	0.63
Q9PJ53	Q0PAW0	-0.48	0.24	0.621
Q0PA47	Q0PAW0	0.657	0.108	0.533
Q9PID1	Q0PAW0	-0.272	0.505	0.787
Q0PBG7	Q0PAW0	-0.464	0.255	0.632
Q0P8G9	Q0PAW0	0.834	0.0412	0.528
O69297	Q0PAW0	0.79	0.0529	0.528
Q0PBL5	Q0PAW0	0.447	0.274	0.645
Q9PPF4	Q0PAW0	-0.695	0.0889	0.529
Q9PNN2	Q0PAW0	-0.938	0.0216	0.528
Q0PBE3	Q0PAW0	0.486	0.234	0.616
Q9PI33	Q0PAW0	-0.176	0.666	0.868
P96747	Q0PAW0	0.529	0.195	0.588
Q0PBM4	Q0PAW0	0.289	0.48	0.773
Q0PBY8	Q0PAW0	0.466	0.253	0.63
Q0P8A5	Q0PAW0	-0.498	0.223	0.609
Q0P993	Q0PAW0	0.691	0.0906	0.529
Q0PC65	Q0PAW0	0.31	0.448	0.755
Q0PBY1	Q0PAW0	0.315	0.44	0.75
Q0PBM1	Q0PAW0	-0.376	0.357	0.7
Q0PC45	Q0PAW0	-0.913	0.0253	0.528
Q0PAI0	Q0PAW0	-0.227	0.578	0.825
Q0PCB8	Q0PAW0	0.141	0.729	0.896
Q0PBU3	Q0PAW0	-0.315	0.441	0.75
Q0P990	Q0PAW0	-0.464	0.256	0.632
Q0PC57	Q0PAW0	-0.256	0.531	0.8
Q0P8W6	Q0PAW0	-0.596	0.144	0.554
Q0PAR9	Q0PAW0	0.481	0.239	0.62
Q9PPA2	Q0PAW0	0.844	0.0386	0.528
Q0P8Z8	Q0PAW0	0.224	0.583	0.828
Q0P8U2	Q0PAW0	0.876	0.0318	0.528
Q0PBB4	Q0PAW0	-0.347	0.395	0.723
Q03470	Q0PAW0	-0.7	0.0862	0.529
P56954	Q0PAW0	-0.62	0.129	0.544
Q0PA48	Q0PAW0	0.343	0.401	0.727
Q0PBE8	Q0PAW0	0.57	0.162	0.566
Q0P7X0	Q0PAW0	0.327	0.423	0.74
Q0PAR3	Q0PAW0	0.318	0.436	0.747
Q0P809	Q0PAW0	0.67	0.101	0.531
Q0P916	Q0PAW0	-0.749	0.0666	0.528
Q0P9V8	Q0PAW0	0.161	0.693	0.88
Q0PBV2	Q0PAW0	-0.0424	0.917	0.971
Q9PHZ9	Q0PAW0	0.876	0.0319	0.528
Q9PN27	Q0PAW0	-0.509	0.213	0.601
Q0PBC0	Q0PAW0	0.797	0.0509	0.528
Q0P9K8	Q0PAW0	0.496	0.225	0.61
Q0PCB3	Q0PAW0	-0.721	0.0775	0.528
Q0P8E6	Q0PAW0	-0.409	0.317	0.674
Q0PBY3	Q0PAW0	0.173	0.673	0.871
Q9PIM0	Q0PAW0	0.301	0.461	0.762
Q0P8M7	Q0PAW0	-0.723	0.0767	0.528
Q0PBJ3	Q0PAW0	-0.468	0.251	0.629
Q0P9X1	Q0PAW0	0.395	0.333	0.684
Q9PI05	Q0PAW0	-0.496	0.225	0.61
Q9PIC1	Q0PAW0	-0.238	0.559	0.816
Q0P8Y6	Q0PAW0	-0.784	0.0549	0.528
Q0PA83	Q0PAW0	0.487	0.233	0.616
Q0P9J0	Q0PAW0	0.56	0.17	0.571
Q9PHY1	Q0PAW0	-0.952	0.0197	0.528
Q0P8F6	Q0PAW0	-0.0566	0.89	0.961
Q9PLW0	Q0PAW0	0.762	0.062	0.528
P54413	Q0PAW0	-0.821	0.0443	0.528
Q9PM37	Q0PAW0	-0.383	0.348	0.694
Q0P8D6	Q0PAW0	0.761	0.0623	0.528
Q9PMG4	Q0PAW0	-0.561	0.169	0.57
Q9PIS0	Q0PAW0	0.758	0.0633	0.528
Q0P9A0	Q0PAW0	-0.477	0.242	0.623
Q0P8F7	Q0PAW0	0.0194	0.962	0.987
Q0P9F8	Q0PAW0	-0.9	0.0274	0.528
Q0P883	Q0PAW0	-0.475	0.244	0.624
Q9PI36	Q0PAW0	0.5	0.221	0.608
Q9PPB0	Q0PAW0	-0.72	0.078	0.528
Q0PB53	Q0PAW0	-0.649	0.112	0.535
Q0PBH1	Q0PAW0	-0.498	0.223	0.609
Q46108	Q0PAW0	-0.62	0.129	0.544
Q0PAB2	Q0PAW0	0.541	0.185	0.581
Q9PLV2	Q0PAW0	0.232	0.569	0.821
Q0P7Y3	Q0PAW0	0.21	0.607	0.84
Q0PB95	Q0PAW0	-0.347	0.396	0.724
Q0P9Y5	Q0PAW0	0.541	0.185	0.581
Q9PN07	Q0PAW0	0.16	0.695	0.881
Q9PPM1	Q0PAW0	-0.744	0.0684	0.528
Q0PA09	Q0PAW0	-0.0938	0.818	0.934
Q0PBY4	Q0PAW0	0.325	0.426	0.741
Q0PBD8	Q0PAW0	-0.463	0.257	0.633
Q0PA62	Q0PAW0	-0.0178	0.965	0.988
Q0P7Q2	Q0PAW0	-0.687	0.0922	0.529
O52914	Q0PAW0	-0.137	0.737	0.9
Q0P8J6	Q0PAW0	0.389	0.34	0.689
Q0P9D8	Q0PAW0	-0.403	0.324	0.678
Q0P8P4	Q0PAW0	0.786	0.0542	0.528
Q9PJ98	Q0PAW0	-0.738	0.0706	0.528
Q9PHK8	Q0PAW0	0.319	0.434	0.747
Q9PNX9	Q0PAW0	-0.764	0.0611	0.528
Q0PAX5	Q0PAW0	0.391	0.339	0.688
Q9PLZ2	Q0PAW0	-0.014	0.973	0.991
Q0PAS5	Q0PAW0	0.185	0.65	0.861
Q0PBG4	Q0PAW0	-0.386	0.344	0.691
Q59291	Q0PAW0	-0.905	0.0266	0.528
Q0PC59	Q0PAW0	-0.636	0.119	0.539
Q9PP92	Q0PAW0	-0.436	0.286	0.653
Q9PM63	Q0PAW0	-0.195	0.634	0.853
Q0PBN6	Q0PAW0	0.128	0.754	0.907
Q9PHZ3	Q0PAW0	0.189	0.644	0.858
Q0P8L1	Q0PAW0	0.274	0.502	0.785
Q46121	Q0PAW0	-0.0738	0.856	0.949
Q9PI30	Q0PAW0	0.725	0.0756	0.528
Q0P8A7	Q0PAW0	-0.899	0.0276	0.528
Q0P8F4	Q0PAW0	0.87	0.0332	0.528
Q9PI02	Q0PAW0	0.724	0.076	0.528
Q0PB98	Q0PAW0	0.0751	0.854	0.948
Q0PAC7	Q0PAW0	-0.0813	0.842	0.943
Q0P897	Q0PAW0	0.512	0.21	0.599
Q0PAT1	Q0PAW0	0.634	0.12	0.54
Q0P8C7	Q0PA12	-0.24	0.557	0.815
Q0P8F5	Q0PA12	0.0988	0.809	0.93
Q0P8K1	Q0PA12	0.0138	0.973	0.991
Q0P8V7	Q0PA12	0.632	0.121	0.54
Q0P921	Q0PA12	-0.728	0.0746	0.528
Q0P946	Q0PA12	-0.242	0.553	0.812
Q0P9B6	Q0PA12	-0.34	0.405	0.729
Q0P9Q2	Q0PA12	0.248	0.544	0.807
Q0P9X5	Q0PA12	-0.0593	0.885	0.959
Q0PA26	Q0PA12	0.568	0.164	0.567
Q0PA67	Q0PA12	-0.624	0.126	0.543
Q0PAL4	Q0PA12	-0.279	0.495	0.781
Q0PAL9	Q0PA12	0.454	0.266	0.639
Q0PB59	Q0PA12	-0.697	0.0879	0.529
Q0PBT5	Q0PA12	0.757	0.0638	0.528
Q0PBT9	Q0PA12	0.0664	0.871	0.954
Q9PI38	Q0PA12	-0.561	0.169	0.57
Q9PN25	Q0PA12	0.149	0.716	0.89
Q9PNQ6	Q0PA12	0.0389	0.924	0.974
Q0PA68	Q0PA12	-0.368	0.367	0.706
Q0PAT5	Q0PA12	0.93	0.0228	0.528
Q0PBP0	Q0PA12	0.151	0.711	0.888
Q0PCA5	Q0PA12	-0.576	0.158	0.563
Q9PHR3	Q0PA12	-0.794	0.0516	0.528
Q0P8K9	Q0PA12	-0.494	0.226	0.611
Q0P9R0	Q0PA12	-0.11	0.787	0.921
Q0PAK3	Q0PA12	0.746	0.0676	0.528
Q0PB70	Q0PA12	-0.511	0.21	0.6
Q0PBA4	Q0PA12	-0.686	0.0928	0.529
Q9PLX1	Q0PA12	-0.0074	0.986	0.995
Q0P880	Q0PA12	0.307	0.452	0.757
Q0PAR2	Q0PA12	0.316	0.439	0.749
Q0PBB3	Q0PA12	-0.671	0.1	0.531
Q9PP76	Q0PA12	0.0622	0.879	0.957
P0C631	Q0PA12	-0.435	0.287	0.654
Q9PN98	Q0PA12	0.873	0.0326	0.528
Q0PAS0	Q0PA12	-0.0999	0.807	0.929
Q46104	Q0PA12	-0.536	0.189	0.584
Q0PAX9	Q0PA12	-0.287	0.482	0.774
Q0P919	Q0PA12	0.92	0.0242	0.528
Q9PJB0	Q0PA12	-0.594	0.146	0.555
Q0PBH3	Q0PA12	-0.251	0.538	0.804
Q0PB84	Q0PA12	0.663	0.104	0.532
Q0PAN9	Q0PA12	0.297	0.467	0.766
Q9PLX8	Q0PA12	-0.656	0.108	0.534
Q0P8K6	Q0PA12	0.439	0.283	0.651
Q9PNJ0	Q0PA12	0.264	0.517	0.793
Q0PA77	Q0PA12	0.128	0.754	0.907
Q0P7V5	Q0PA12	-0.136	0.74	0.901
Q9PIK8	Q0PA12	-0.467	0.252	0.63
Q0P8D3	Q0PA12	0.386	0.344	0.691
Q0PAI5	Q0PA12	-0.234	0.567	0.819
Q0P8U0	Q0PA12	-0.104	0.799	0.926
Q0P9Q1	Q0PA12	0.865	0.0341	0.528
Q0P9D1	Q0PA12	-0.842	0.0391	0.528
Q0P8D5	Q0PA12	-0.835	0.0407	0.528
Q0PC96	Q0PA12	0.715	0.0801	0.528
Q0PAQ7	Q0PA12	0.151	0.711	0.888
Q0P961	Q0PA12	0.843	0.039	0.528
Q0P9N0	Q0PA12	0.502	0.218	0.606
Q0PBR7	Q0PA12	-0.503	0.218	0.606
Q0P9V0	Q0PA12	0.51	0.212	0.601
Q0P885	Q0PA12	-0.199	0.626	0.849
Q0P7X1	Q0PA12	-0.414	0.311	0.669
Q0PAH7	Q0PA12	0.95	0.02	0.528
Q0P8U9	Q0PA12	-0.419	0.305	0.666
Q0P8J7	Q0PA12	0.102	0.802	0.927
Q0PB97	Q0PA12	0.0866	0.832	0.939
Q0P9A3	Q0PA12	0.793	0.0522	0.528
Q0P9S0	Q0PA12	0.948	0.0203	0.528
Q0PBP9	Q0PA12	-0.97	0.0175	0.528
Q0PBJ4	Q0PA12	0.42	0.303	0.664
Q9PM71	Q0PA12	-0.62	0.129	0.544
Q0PAH9	Q0PA12	0.793	0.052	0.528
Q9PIB6	Q0PA12	-0.75	0.0662	0.528
Q0PAK5	Q0PA12	-0.549	0.179	0.577
Q0P868	Q0PA12	0.284	0.487	0.776
Q0P7T4	Q0PA12	-0.436	0.285	0.652
Q9PLX9	Q0PA12	0.0927	0.82	0.935
Q0P896	Q0PA12	0.954	0.0195	0.528
Q0P976	Q0PA12	0.175	0.667	0.869
Q0PB11	Q0PA12	0.791	0.0528	0.528
Q9PP34	Q0PA12	-0.243	0.552	0.812
Q0P851	Q0PA12	0.543	0.184	0.58
Q0P8U3	Q0PA12	0.0513	0.9	0.965
Q0P9F1	Q0PA12	0.222	0.587	0.83
Q0PC18	Q0PA12	-0.535	0.19	0.585
Q0P8U1	Q0PA12	0.0871	0.831	0.939
Q0PB00	Q0PA12	-0.929	0.0229	0.528
Q9PIH5	Q0PA12	0.182	0.655	0.863
Q0PAY6	Q0PA12	-0.714	0.0804	0.528
Q0PA61	Q0PA12	0.329	0.42	0.738
Q0P9V2	Q0PA12	-0.519	0.204	0.595
Q0PA15	Q0PA12	-0.363	0.374	0.71
Q9PMD2	Q0PA12	0.719	0.0782	0.528
Q9PJ54	Q0PA12	-0.0379	0.926	0.975
Q0P891	Q0PA12	0.765	0.0608	0.528
Q0PAS1	Q0PA12	0.919	0.0244	0.528
Q0PBP1	Q0PA12	0.963	0.0184	0.528
Q0P8C1	Q0PA12	0.863	0.0345	0.528
Q0P922	Q0PA12	0.891	0.0291	0.528
Q0PAV5	Q0PA12	-0.617	0.131	0.546
Q0P850	Q0PA12	-0.235	0.564	0.818
Q0P9K0	Q0PA12	0.986	0.0158	0.528
Q0P8J3	Q0PA12	0.117	0.775	0.916
Q9PIZ3	Q0PA12	-0.453	0.267	0.64
Q9PNA7	Q0PA12	0.926	0.0234	0.528
Q0P9P1	Q0PA12	-0.65	0.111	0.535
Q0P822	Q0PA12	0.837	0.0404	0.528
Q9PLW2	Q0PA12	-0.196	0.631	0.852
Q0PB81	Q0PA12	-0.281	0.492	0.779
Q0PB13	Q0PA12	-0.583	0.154	0.559
Q0P9X3	Q0PA12	0.581	0.155	0.56
Q9PPI1	Q0PA12	0.871	0.0329	0.528
Q9PHT7	Q0PA12	0.305	0.455	0.759
Q0PAI7	Q0PA12	-0.52	0.202	0.594
Q0PA50	Q0PA12	0.967	0.0179	0.528
Q0P8J5	Q0PA12	-0.387	0.343	0.691
Q0P8I4	Q0PA12	-0.52	0.203	0.594
Q9PNY0	Q0PA12	0.638	0.118	0.538
O69294	Q0PA12	-0.192	0.638	0.855
Q9PI64	Q0PA12	-0.109	0.789	0.922
Q0P933	Q0PA12	-0.021	0.959	0.986
Q0PB71	Q0PA12	0.595	0.145	0.555
Q0PAG0	Q0PA12	0.797	0.0509	0.528
Q9PPJ4	Q0PA12	-0.127	0.757	0.908
Q0PC09	Q0PA12	-0.614	0.133	0.547
Q0P9W9	Q0PA12	-0.0277	0.946	0.982
Q0PAH8	Q0PA12	0.504	0.217	0.605
Q0PCA4	Q0PA12	-0.147	0.719	0.892
Q0P9H9	Q0PA12	-0.66	0.106	0.533
Q0P7U6	Q0PA12	-0.242	0.553	0.812
Q0P7U3	Q0PA12	-0.685	0.0934	0.529
Q0PAT2	Q0PA12	0.0696	0.865	0.952
Q9PIK9	Q0PA12	-0.391	0.338	0.688
Q0PA16	Q0PA12	0.352	0.389	0.719
Q0PC07	Q0PA12	-0.537	0.188	0.583
Q0P7T9	Q0PA12	-0.905	0.0266	0.528
Q9PNR1	Q0PA12	0.958	0.019	0.528
Q0PBR9	Q0PA12	0.4	0.327	0.68
Q0PBA6	Q0PA12	-0.74	0.0697	0.528
Q9PHM7	Q0PA12	0.87	0.0331	0.528
Q0PBM9	Q0PA12	-0.174	0.669	0.87
Q0P904	Q0PA12	0.741	0.0694	0.528
Q0PC70	Q0PA12	0.553	0.176	0.574
Q0PAP4	Q0PA12	0.345	0.398	0.725
Q0PA81	Q0PA12	0.459	0.261	0.636
Q0PBE5	Q0PA12	-0.869	0.0333	0.528
Q9PM99	Q0PA12	-0.261	0.522	0.796
Q9PI71	Q0PA12	0.203	0.619	0.846
Q0PA13	Q0PA12	-0.0729	0.858	0.95
Q0PAT4	Q0PA12	0.0197	0.962	0.987
Q0PBR6	Q0PA12	-0.821	0.0442	0.528
Q0P804	Q0PA12	0.536	0.189	0.584
Q0PC28	Q0PA12	0.0284	0.945	0.981
Q9PM72	Q0PA12	-0.973	0.0171	0.528
Q0P9Z6	Q0PA12	-0.349	0.392	0.721
Q0PB16	Q0PA12	-0.382	0.349	0.694
Q9PHL1	Q0PA12	-0.772	0.0585	0.528
Q0PAU2	Q0PA12	0.917	0.0247	0.528
Q0P7S1	Q0PA12	-0.692	0.0899	0.529
Q9PLW7	Q0PA12	-0.533	0.192	0.586
Q0P911	Q0PA12	-0.506	0.215	0.603
Q9PMI3	Q0PA12	-0.746	0.0677	0.528
Q0PAY2	Q0PA12	-0.574	0.16	0.564
Q0P8X3	Q0PA12	0.379	0.354	0.697
Q0P853	Q0PA12	0.0904	0.825	0.937
Q0P7U9	Q0PA12	-0.372	0.362	0.703
Q0P9U2	Q0PA12	0.753	0.0653	0.528
Q0P967	Q0PA12	0.73	0.0737	0.528
Q0P973	Q0PA12	0.472	0.247	0.626
Q0PAM4	Q0PA12	-0.206	0.614	0.843
Q9PHM9	Q0PA12	0.767	0.0602	0.528
Q0P9M8	Q0PA12	0.397	0.331	0.683
Q0PA85	Q0PA12	0.881	0.031	0.528
Q0PBG3	Q0PA12	0.532	0.193	0.586
Q0PAR0	Q0PA12	-0.557	0.172	0.572
Q9PM82	Q0PA12	0.494	0.227	0.611
Q0P849	Q0PA12	-0.775	0.0577	0.528
Q0PBP6	Q0PA12	0.19	0.642	0.857
Q0P9N8	Q0PA12	-0.496	0.224	0.61
Q0P7U8	Q0PA12	0.266	0.515	0.792
Q0P807	Q0PA12	0.299	0.464	0.763
Q9PP70	Q0PA12	0.734	0.0722	0.528
Q9PP78	Q0PA12	-0.544	0.183	0.579
Q9PI35	Q0PA12	0.0699	0.864	0.952
Q0P9C6	Q0PA12	-0.515	0.207	0.597
Q0PB54	Q0PA12	0.607	0.137	0.549
Q0P8M1	Q0PA12	-0.185	0.65	0.861
Q0P9C0	Q0PA12	0.295	0.47	0.767
Q9PNP6	Q0PA12	0.442	0.279	0.648
Q9PPB8	Q0PA12	0.83	0.042	0.528
Q9PJ01	Q0PA12	0.404	0.322	0.677
P45493	Q0PA12	-0.378	0.354	0.697
Q0PC66	Q0PA12	-0.597	0.143	0.553
Q9PPM7	Q0PA12	0.793	0.0522	0.528
Q9PLY0	Q0PA12	-0.219	0.591	0.832
Q0P882	Q0PA12	-0.131	0.748	0.905
Q9PNI7	Q0PA12	-0.418	0.306	0.666
Q0P8J8	Q0PA12	-0.411	0.314	0.671
Q0PBR4	Q0PA12	0.62	0.129	0.544
Q9PHW9	Q0PA12	0.406	0.32	0.675
Q0PAI8	Q0PA12	-0.24	0.556	0.814
Q0P923	Q0PA12	-0.117	0.774	0.916
Q9PII2	Q0PA12	0.316	0.439	0.75
Q0PBB1	Q0PA12	-0.805	0.0486	0.528
Q9PIB3	Q0PA12	0.642	0.116	0.537
Q0P9K6	Q0PA12	0.455	0.265	0.639
Q0P8X6	Q0PA12	-0.291	0.475	0.77
Q0P9S2	Q0PA12	-0.936	0.0218	0.528
Q0PC58	Q0PA12	-0.915	0.0251	0.528
Q9PIB9	Q0PA12	-0.0622	0.879	0.957
Q0PBW9	Q0PA12	0.696	0.0884	0.529
Q0P7Z5	Q0PA12	0.606	0.138	0.55
Q9PLV4	Q0PA12	0.0594	0.884	0.959
Q9PHT9	Q0PA12	-0.416	0.309	0.668
Q9PP04	Q0PA12	0.667	0.102	0.532
Q0P9W0	Q0PA12	0.582	0.154	0.56
Q9PIX2	Q0PA12	0.158	0.699	0.883
Q0PA28	Q0PA12	0.37	0.365	0.704
Q0P8P2	Q0PA12	0.0656	0.872	0.955
Q9PLX5	Q0PA12	-0.621	0.129	0.544
Q0PB14	Q0PA12	-0.443	0.277	0.647
Q0P9Q6	Q0PA12	0.731	0.0733	0.528
Q0PC60	Q0PA12	-0.457	0.262	0.637
Q9PI11	Q0PA12	0.627	0.124	0.542
Q9PM83	Q0PA12	0.0132	0.974	0.992
Q0PC52	Q0PA12	-0.605	0.138	0.55
Q0PA00	Q0PA12	-0.184	0.652	0.862
Q0P7V9	Q0PA12	0.557	0.173	0.572
Q0PBY5	Q0PA12	0.881	0.031	0.528
Q0PCB0	Q0PA12	-0.568	0.164	0.566
Q0PAC0	Q0PA12	-0.544	0.183	0.58
Q0P9V4	Q0PA12	-0.447	0.274	0.645
Q0PBQ0	Q0PA12	0.352	0.389	0.719
Q0P7Q6	Q0PA12	-0.546	0.181	0.579
Q9PPF3	Q0PA12	-0.142	0.728	0.896
Q0PC50	Q0PA12	0.715	0.0798	0.528
Q9PIM2	Q0PA12	0.186	0.648	0.86
Q0PAB6	Q0PA12	-0.371	0.363	0.703
Q0P8L4	Q0PA12	0.588	0.15	0.557
Q0PBW6	Q0PA12	-0.883	0.0306	0.528
Q9PI34	Q0PA12	-0.182	0.656	0.864
Q0PB75	Q0PA12	0.315	0.441	0.75
Q9PM78	Q0PA12	-0.364	0.372	0.709
Q9PLX0	Q0PA12	0.0554	0.892	0.962
Q0PA27	Q0PA12	0.57	0.163	0.566
Q0PA35	Q0PA12	-0.928	0.0231	0.528
Q0PC24	Q0PA12	0.835	0.0407	0.528
Q9PI62	Q0PA12	0.0694	0.865	0.952
Q0PBI6	Q0PA12	-0.355	0.384	0.716
Q9PN47	Q0PA12	0.54	0.186	0.581
Q0P8B2	Q0PA12	0.124	0.762	0.911
Q9PPJ7	Q0PA12	-0.095	0.816	0.933
Q0P9Y4	Q0PA12	0.837	0.0402	0.528
Q0PC54	Q0PA12	0.267	0.513	0.791
Q0P9D4	Q0PA12	-0.427	0.296	0.659
Q0PAP2	Q0PA12	0.534	0.191	0.586
O69302	Q0PA12	0.386	0.345	0.692
Q0P8L8	Q0PA12	-0.315	0.44	0.75
Q0P7W6	Q0PA12	-0.816	0.0456	0.528
Q0PB56	Q0PA12	0.19	0.641	0.857
Q0PBF4	Q0PA12	-0.849	0.0376	0.528
Q0PBP4	Q0PA12	-0.467	0.253	0.63
Q0PB65	Q0PA12	-0.577	0.158	0.562
Q0PC47	Q0PA12	0.295	0.47	0.767
Q9PJ18	Q0PA12	0.0455	0.911	0.969
Q0P9Y0	Q0PA12	-0.307	0.451	0.756
Q0P8V0	Q0PA12	-0.14	0.732	0.898
Q0PBN7	Q0PA12	-0.154	0.706	0.886
Q0P9F3	Q0PA12	-0.0246	0.952	0.984
Q0PAB7	Q0PA12	0.394	0.335	0.685
Q0PAW2	Q0PA12	0.582	0.154	0.56
Q0PBA1	Q0PA12	-0.106	0.794	0.924
Q0PBZ0	Q0PA12	0.291	0.476	0.77
Q9PJ14	Q0PA12	0.3	0.463	0.763
Q0P9X7	Q0PA12	0.507	0.214	0.603
Q9PHK9	Q0PA12	0.187	0.647	0.859
Q9PMT7	Q0PA12	-0.498	0.223	0.609
Q9PP35	Q0PA12	-0.953	0.0196	0.528
Q0PB23	Q0PA12	-0.0898	0.826	0.937
Q0P9W1	Q0PA12	-0.416	0.308	0.667
Q0P9K4	Q0PA12	0.495	0.226	0.611
Q9PMD4	Q0PA12	-0.164	0.688	0.878
O87667	Q0PA12	-0.712	0.0811	0.528
Q0P8H1	Q0PA12	-0.471	0.248	0.627
Q9PNZ0	Q0PA12	0.38	0.352	0.696
Q0PAX8	Q0PA12	-0.425	0.297	0.661
Q0P832	Q0PA12	-0.408	0.317	0.674
Q0PAA7	Q0PA12	0.443	0.278	0.647
Q9PIC8	Q0PA12	0.168	0.68	0.875
Q0P9X9	Q0PA12	-0.555	0.174	0.573
Q0PBE1	Q0PA12	0.675	0.0984	0.531
Q0P7U2	Q0PA12	-0.349	0.392	0.721
Q0PCC3	Q0PA12	0.528	0.196	0.589
Q0P7X5	Q0PA12	-0.221	0.589	0.831
Q0P9C1	Q0PA12	0.34	0.405	0.729
Q0PC61	Q0PA12	0.295	0.47	0.767
Q0PC79	Q0PA12	-0.0296	0.942	0.98
Q9PNX7	Q0PA12	0.282	0.49	0.778
Q0PAR8	Q0PA12	-0.562	0.168	0.569
Q0P9U5	Q0PA12	-0.722	0.0768	0.528
Q9PN90	Q0PA12	0.257	0.529	0.799
Q9PMG8	Q0PA12	-0.807	0.0481	0.528
Q9PI16	Q0PA12	-0.373	0.361	0.702
Q0PB51	Q0PA12	-0.658	0.107	0.533
Q0PA53	Q0PA12	-0.111	0.786	0.921
Q9PIR7	Q0PA12	-0.13	0.749	0.905
Q9PJ66	Q0PA12	0.929	0.0229	0.528
Q0PC30	Q0PA12	0.765	0.0611	0.528
Q0P857	Q0PA12	-0.722	0.0769	0.528
Q0PBE2	Q0PA12	0.836	0.0405	0.528
Q0P943	Q0PA12	-0.734	0.0722	0.528
Q9PP15	Q0PA12	-0.204	0.617	0.845
Q0P815	Q0PA12	0.996	0.0147	0.528
Q9PII8	Q0PA12	-0.132	0.746	0.904
Q0P9N7	Q0PA12	-0.726	0.0753	0.528
Q0P9M0	Q0PA12	-0.603	0.139	0.551
Q9PJ25	Q0PA12	0.853	0.0367	0.528
Q9PIK2	Q0PA12	-0.767	0.0604	0.528
Q0PBA0	Q0PA12	0.22	0.59	0.832
Q0P8D7	Q0PA12	0.186	0.648	0.86
Q0PC62	Q0PA12	0.944	0.0207	0.528
Q0P8N9	Q0PA12	-0.177	0.664	0.867
Q9PNT2	Q0PA12	-0.177	0.665	0.868
Q9PID2	Q0PA12	-0.346	0.397	0.724
Q0P9V5	Q0PA12	-0.609	0.136	0.548
Q9PHM1	Q0PA12	0.304	0.457	0.76
Q9PM75	Q0PA12	-0.132	0.746	0.904
Q0PC20	Q0PA12	0.603	0.139	0.551
Q6TG09	Q0PA12	-0.0208	0.959	0.986
Q9PMA3	Q0PA12	0.336	0.411	0.732
Q0P9A5	Q0PA12	0.705	0.0843	0.528
Q0P9G5	Q0PA12	-0.797	0.0509	0.528
Q9PHT8	Q0PA12	-0.677	0.0973	0.53
Q9PMS2	Q0PA12	0.489	0.231	0.615
Q0P8V3	Q0PA12	0.298	0.465	0.764
Q0PAY7	Q0PA12	0.666	0.103	0.532
Q9PLY7	Q0PA12	-0.305	0.455	0.758
Q0PB30	Q0PA12	0.561	0.169	0.57
Q0P978	Q0PA12	0.738	0.0708	0.528
Q0P912	Q0PA12	0.0161	0.969	0.99
Q9PN54	Q0PA12	-0.836	0.0405	0.528
Q0P8B3	Q0PA12	0.279	0.495	0.781
Q0PBF7	Q0PA12	-0.941	0.0212	0.528
Q0PBV0	Q0PA12	0.219	0.592	0.833
Q0P937	Q0PA12	0.241	0.554	0.813
O69301	Q0PA12	-0.451	0.269	0.641
Q9PIZ1	Q0PA12	-0.718	0.0786	0.528
Q0PBY7	Q0PA12	0.781	0.0559	0.528
Q9PHN0	Q0PA12	0.634	0.12	0.539
Q0P8P1	Q0PA12	0.274	0.503	0.785
Q0P930	Q0PA12	-0.745	0.0679	0.528
Q0PA24	Q0PA12	-0.512	0.21	0.599
Q9PJ31	Q0PA12	-0.844	0.0386	0.528
Q0P8W3	Q0PA12	-0.0513	0.9	0.965
Q0P8Z0	Q0PA12	-0.375	0.359	0.701
Q9PI18	Q0PA12	-0.777	0.057	0.528
Q0P9Z0	Q0PA12	0.244	0.55	0.811
Q0P9A1	Q0PA12	0.0857	0.834	0.94
Q0P9W6	Q0PA12	-0.391	0.338	0.687
Q0P8D9	Q0PA12	0.688	0.092	0.529
Q0PBQ7	Q0PA12	0.82	0.0447	0.528
Q0P8J1	Q0PA12	0.0894	0.827	0.937
Q9PN20	Q0PA12	-0.293	0.472	0.769
Q0P9H2	Q0PA12	0.209	0.609	0.841
Q0PBV1	Q0PA12	0.263	0.52	0.794
Q0P7V6	Q0PA12	0.721	0.0773	0.528
Q0P842	Q0PA12	0.676	0.0976	0.53
Q9PN86	Q0PA12	0.668	0.102	0.531
Q0P8M9	Q0PA12	-0.228	0.577	0.825
Q0P7S6	Q0PA12	0.0418	0.918	0.972
Q9PLY2	Q0PA12	-0.743	0.0689	0.528
Q0PC43	Q0PA12	-0.72	0.078	0.528
Q0PAG2	Q0PA12	-0.737	0.071	0.528
Q0PB72	Q0PA12	0.875	0.0322	0.528
Q0PB73	Q0PA12	0.875	0.0321	0.528
Q9PIB8	Q0PA12	0.476	0.244	0.624
Q0PC27	Q0PA12	-0.363	0.374	0.71
Q46106	Q0PA12	0.0156	0.969	0.99
Q9PLY5	Q0PA12	-0.674	0.0987	0.531
Q9JN05	Q0PA12	0.744	0.0684	0.528
Q0PAS3	Q0PA12	0.251	0.538	0.804
Q0P839	Q0PA12	-0.463	0.257	0.633
Q0PC14	Q0PA12	-0.214	0.6	0.836
Q0P8K0	Q0PA12	-0.449	0.271	0.643
Q0P8A8	Q0PA12	0.653	0.11	0.534
Q0PAL6	Q0PA12	-0.399	0.328	0.681
Q0PAU4	Q0PA12	0.811	0.0471	0.528
Q9PMN3	Q0PA12	0.334	0.413	0.734
Q0PA95	Q0PA12	-0.187	0.647	0.859
Q0P892	Q0PA12	-0.406	0.32	0.675
Q0PAQ9	Q0PA12	-0.425	0.298	0.661
Q9PIR1	Q0PA12	0.223	0.584	0.829
Q0PC37	Q0PA12	0.665	0.103	0.532
Q0PC90	Q0PA12	-0.313	0.443	0.752
Q0PB44	Q0PA12	0.22	0.591	0.832
Q0PAF4	Q0PA12	0.989	0.0154	0.528
Q9PM68	Q0PA12	0.62	0.129	0.544
Q9PII7	Q0PA12	0.0532	0.896	0.964
Q0PB62	Q0PA12	-0.131	0.748	0.905
Q0P9Q9	Q0PA12	0.155	0.704	0.885
Q0PB49	Q0PA12	-0.0933	0.819	0.934
Q9PI73	Q0PA12	-0.795	0.0514	0.528
Q0PCA6	Q0PA12	-0.959	0.0188	0.528
Q0PBD5	Q0PA12	-0.0901	0.825	0.937
Q0P7Z1	Q0PA12	0.559	0.171	0.572
Q0PA87	Q0PA12	-0.238	0.561	0.816
Q0P7V1	Q0PA12	0.323	0.428	0.743
Q0P905	Q0PA12	-0.372	0.362	0.702
Q0PAC8	Q0PA12	-0.138	0.735	0.899
Q9PP06	Q0PA12	0.0604	0.882	0.959
Q0PBX5	Q0PA12	0.896	0.0281	0.528
Q9PIE4	Q0PA12	-0.445	0.275	0.646
O52908	Q0PA12	0.949	0.0201	0.528
P0C634	Q0PA12	-0.949	0.0201	0.528
Q0P9P5	Q0PA12	-0.491	0.229	0.613
Q0PC46	Q0PA12	0.745	0.0682	0.528
Q0PC33	Q0PA12	0.376	0.357	0.7
Q0PC34	Q0PA12	0.732	0.0732	0.528
Q0P8L5	Q0PA12	0.464	0.255	0.632
Q0PB02	Q0PA12	-0.191	0.64	0.856
Q0P8U8	Q0PA12	-0.0314	0.939	0.979
Q9PLX7	Q0PA12	-0.89	0.0292	0.528
Q9PP85	Q0PA12	0.692	0.0899	0.529
Q9ZAH3	Q0PA12	-0.304	0.457	0.76
Q9PIF2	Q0PA12	0.852	0.0368	0.528
Q0PBZ3	Q0PA12	0.933	0.0222	0.528
Q9PIK6	Q0PA12	-0.0492	0.904	0.967
Q0P9L1	Q0PA12	-0.415	0.31	0.669
Q0P8Y1	Q0PA12	-0.0274	0.946	0.982
Q0PBS9	Q0PA12	0.308	0.45	0.756
Q9PPI9	Q0PA12	0.456	0.264	0.638
Q0PC26	Q0PA12	-0.0269	0.947	0.982
Q9PN24	Q0PA12	0.589	0.149	0.557
Q0PAC6	Q0PA12	-0.591	0.148	0.556
Q9PM85	Q0PA12	0.747	0.0673	0.528
Q9PHM8	Q0PA12	0.745	0.068	0.528
O69300	Q0PA12	-0.485	0.235	0.617
Q0PAX0	Q0PA12	0.746	0.0678	0.528
Q9PIB4	Q0PA12	-0.752	0.0653	0.528
Q0P8N7	Q0PA12	-0.336	0.41	0.732
Q0P9L9	Q0PA12	-0.346	0.397	0.724
Q0PBA5	Q0PA12	-0.822	0.044	0.528
Q0PA14	Q0PA12	0.333	0.415	0.735
Q9PJ28	Q0PA12	0.806	0.0485	0.528
Q9PMK5	Q0PA12	0.241	0.555	0.813
Q0P9Z2	Q0PA12	0.492	0.228	0.612
Q0P9N4	Q0PA12	0.0642	0.875	0.956
Q0PAI4	Q0PA12	0.142	0.727	0.896
Q9PNB4	Q0PA12	-0.546	0.181	0.578
Q0P9I5	Q0PA12	-0.721	0.0774	0.528
Q0PC56	Q0PA12	-0.159	0.697	0.882
Q0PA33	Q0PA12	0.618	0.13	0.545
Q0P8A4	Q0PA12	-0.387	0.343	0.691
Q0P9T4	Q0PA12	0.227	0.578	0.825
Q0P8W8	Q0PA12	-0.682	0.0949	0.529
Q9PPC1	Q0PA12	0.0142	0.972	0.991
Q0PC97	Q0PA12	-0.165	0.687	0.877
Q0PAH3	Q0PA12	0.687	0.0926	0.529
Q0P9G0	Q0PA12	-0.0584	0.886	0.96
Q0P972	Q0PA12	0.217	0.595	0.834
Q0P950	Q0PA12	-0.282	0.49	0.778
Q0P926	Q0PA12	-0.336	0.411	0.732
Q9PMQ6	Q0PA12	-0.222	0.586	0.83
Q0P8B5	Q0PA12	-0.687	0.0926	0.529
Q0P9C7	Q0PA12	-0.552	0.176	0.575
Q0PB33	Q0PA12	-0.00252	0.995	0.998
Q9PPD9	Q0PA12	0.896	0.0283	0.528
Q0P8S2	Q0PA12	-0.256	0.531	0.8
Q9PN97	Q0PA12	0.128	0.754	0.907
Q0PBU4	Q0PA12	-0.0063	0.988	0.996
Q9PHW6	Q0PA12	0.697	0.0879	0.529
Q9PJ85	Q0PA12	0.488	0.232	0.615
Q9PMK3	Q0PA12	0.613	0.133	0.547
Q9PM74	Q0PA12	-0.535	0.19	0.584
Q0P8C6	Q0PA12	0.0878	0.83	0.938
Q0PAY0	Q0PA12	0.607	0.137	0.549
Q0P989	Q0PA12	0.351	0.39	0.72
Q0P9J6	Q0PA12	-0.84	0.0397	0.528
Q9PMV3	Q0PA12	0.362	0.375	0.711
Q0PA86	Q0PA12	-0.662	0.105	0.532
Q0P9C8	Q0PA12	-0.157	0.7	0.883
Q9PPK3	Q0PA12	0.689	0.0916	0.529
Q0PBG9	Q0PA12	-0.451	0.269	0.641
Q0P9Q0	Q0PA12	-0.692	0.09	0.529
Q9PNK3	Q0PA12	-0.799	0.0503	0.528
Q0P900	Q0PA12	-0.494	0.226	0.611
Q0PAN5	Q0PA12	0.177	0.664	0.867
Q9PIC0	Q0PA12	-0.122	0.765	0.912
Q9PM24	Q0PA12	-0.61	0.135	0.548
Q46125	Q0PA12	0.492	0.229	0.613
Q0PBX9	Q0PA12	-0.385	0.345	0.692
Q0P8A0	Q0PA12	-0.47	0.25	0.628
Q0P9Q7	Q0PA12	-0.381	0.35	0.695
Q0P927	Q0PA12	-0.318	0.435	0.747
Q0P9D3	Q0PA12	-0.452	0.268	0.641
Q0PAJ1	Q0PA12	0.084	0.837	0.941
Q0PBN4	Q0PA12	0.544	0.183	0.58
Q0P7V0	Q0PA12	0.297	0.466	0.765
Q0P9D5	Q0PA12	-0.0317	0.938	0.979
Q0P942	Q0PA12	-0.483	0.236	0.618
Q9PI32	Q0PA12	-0.303	0.458	0.76
Q0P9V7	Q0PA12	0.203	0.619	0.846
Q0PCB7	Q0PA12	-0.0483	0.906	0.967
Q0PA49	Q0PA12	0.588	0.149	0.557
Q0PAV4	Q0PA12	0.708	0.0827	0.528
Q0PAC9	Q0PA12	-0.395	0.333	0.684
Q0P855	Q0PA12	-0.114	0.781	0.918
Q9PIQ0	Q0PA12	-0.785	0.0545	0.528
Q9PHY2	Q0PA12	-0.605	0.138	0.55
Q0P8C5	Q0PA12	0.422	0.301	0.663
Q0PAM5	Q0PA12	0.931	0.0226	0.528
Q0PA34	Q0PA12	-0.892	0.0288	0.528
Q0PC44	Q0PA12	0.893	0.0287	0.528
Q9PI08	Q0PA12	0.452	0.269	0.641
Q0P8X0	Q0PA12	0.248	0.543	0.806
Q0P8X9	Q0PA12	-0.615	0.132	0.547
Q0P7Y0	Q0PA12	-0.594	0.146	0.555
Q0PB04	Q0PA12	0.405	0.321	0.676
Q0P8Q4	Q0PA12	0.551	0.177	0.575
Q9PII5	Q0PA12	0.218	0.593	0.833
Q9PIH3	Q0PA12	-0.39	0.339	0.688
Q0P8U7	Q0PA12	-0.192	0.638	0.855
P0C633	Q0PA12	0.405	0.321	0.676
Q0PAV7	Q0PA12	0.881	0.031	0.528
Q0P8A9	Q0PA12	0.739	0.0703	0.528
Q0P9Z5	Q0PA12	0.923	0.0238	0.528
Q0P9E6	Q0PA12	-0.717	0.0789	0.528
Q0PBS4	Q0PA12	0.231	0.571	0.822
Q0P8J4	Q0PA12	-0.216	0.597	0.835
Q0P820	Q0PA12	-0.766	0.0606	0.528
Q0P8H2	Q0PA12	-0.259	0.526	0.798
Q0P863	Q0PA12	-0.603	0.14	0.551
Q9PPC2	Q0PA12	0.964	0.0182	0.528
Q0PB07	Q0PA12	-0.437	0.284	0.652
Q0PAF7	Q0PA12	-0.848	0.0377	0.528
Q9PI58	Q0PA12	-0.13	0.75	0.906
Q9PM77	Q0PA12	0.0237	0.954	0.984
Q0P8C8	Q0PA12	0.34	0.405	0.729
Q0PB50	Q0PA12	0.696	0.088	0.529
Q0P8V1	Q0PA12	-0.574	0.16	0.564
Q0PBJ1	Q0PA12	-0.731	0.0733	0.528
P41257	Q0PA12	0.0536	0.895	0.964
Q0PA05	Q0PA12	-0.823	0.0439	0.528
Q0PAG4	Q0PA12	-0.555	0.174	0.573
Q0PCA2	Q0PA12	0.925	0.0235	0.528
Q0PAL5	Q0PA12	-0.78	0.0562	0.528
Q0P7R6	Q0PA12	0.742	0.0691	0.528
Q0P8A3	Q0PA12	-0.628	0.124	0.541
Q0P826	Q0PA12	-0.447	0.274	0.645
Q0PAA2	Q0PA12	-0.0374	0.927	0.975
Q0P985	Q0PA12	0.672	0.0997	0.531
Q0PBF9	Q0PA12	0.398	0.329	0.682
Q9PPL4	Q0PA12	0.31	0.447	0.754
Q0P9C9	Q0PA12	0.155	0.705	0.885
Q0P9N3	Q0PA12	0.672	0.0996	0.531
Q0P9P7	Q0PA12	-0.424	0.299	0.662
Q46124	Q0PA12	-0.29	0.478	0.772
Q9PNN7	Q0PA12	0.868	0.0334	0.528
Q0PBN3	Q0PA12	0.127	0.756	0.908
Q0PBZ4	Q0PA12	-0.121	0.767	0.913
Q9PMC8	Q0PA12	-0.403	0.324	0.678
Q9PM40	Q0PA12	0.209	0.608	0.841
Q0PBM8	Q0PA12	0.417	0.308	0.667
Q0PA58	Q0PA12	-0.355	0.384	0.716
Q0P9D0	Q0PA12	-0.00017	1	1
Q0PAH6	Q0PA12	0.664	0.104	0.532
Q0P8U6	Q0PA12	0.271	0.507	0.787
Q9PIZ5	Q0PA12	-0.889	0.0294	0.528
P45492	Q0PA12	0.918	0.0245	0.528
O69303	Q0PA12	0.453	0.267	0.64
Q9PM76	Q0PA12	-0.447	0.273	0.644
Q9PHL0	Q0PA12	0.0813	0.842	0.943
Q0PC22	Q0PA12	0.951	0.0199	0.528
Q0P8Z5	Q0PA12	0.159	0.697	0.882
Q0PBJ0	Q0PA12	-0.636	0.119	0.539
Q0PBU9	Q0PA12	0.35	0.391	0.721
Q9PPJ5	Q0PA12	-0.504	0.217	0.605
Q0P8Y4	Q0PA12	0.616	0.131	0.546
Q9PIS2	Q0PA12	-0.864	0.0343	0.528
P56963	Q0PA12	-0.121	0.766	0.912
Q9PMZ6	Q0PA12	-0.41	0.315	0.673
Q0P9G2	Q0PA12	-0.375	0.358	0.7
Q9PIG7	Q0PA12	0.276	0.5	0.784
Q0PB83	Q0PA12	0.933	0.0223	0.528
Q9PPJ3	Q0PA12	-0.797	0.0508	0.528
Q0P9F7	Q0PA12	0.231	0.572	0.822
Q0P9Q4	Q0PA12	-0.477	0.243	0.623
Q0P9M1	Q0PA12	0.46	0.26	0.635
Q0P8H0	Q0PA12	0.968	0.0177	0.528
Q9PHW3	Q0PA12	0.609	0.136	0.548
Q0P9N9	Q0PA12	-0.858	0.0357	0.528
Q0PAB4	Q0PA12	0.301	0.461	0.762
Q0P7X7	Q0PA12	-0.566	0.165	0.567
Q0P8G1	Q0PA12	0.712	0.0813	0.528
Q0PAM1	Q0PA12	0.386	0.344	0.691
Q9PLY8	Q0PA12	-0.0121	0.976	0.992
Q0P8I9	Q0PA12	-0.84	0.0396	0.528
Q0PBV6	Q0PA12	-0.591	0.148	0.556
Q9PHU4	Q0PA12	0.846	0.0382	0.528
Q0P8W4	Q0PA12	0.118	0.772	0.915
Q9PJ20	Q0PA12	0.573	0.16	0.564
Q0P803	Q0PA12	-0.687	0.0922	0.529
Q0PAB9	Q0PA12	0.125	0.759	0.909
Q0PBX8	Q0PA12	0.468	0.252	0.63
Q0P9I8	Q0PA12	-0.406	0.32	0.675
Q0PA99	Q0PA12	0.696	0.0881	0.529
Q0P7Y5	Q0PA12	0.2	0.625	0.849
Q0P962	Q0PA12	-0.699	0.0867	0.529
Q0P8L9	Q0PA12	0.802	0.0494	0.528
Q0P9X6	Q0PA12	-0.691	0.0905	0.529
Q0PBR5	Q0PA12	-0.0742	0.856	0.949
Q0PB96	Q0PA12	0.246	0.546	0.809
Q0PA70	Q0PA12	0.172	0.673	0.871
Q0PBK2	Q0PA12	-0.428	0.295	0.659
Q0P9J4	Q0PA12	0.295	0.47	0.767
Q9PMU9	Q0PA12	0.523	0.2	0.592
Q0PAU3	Q0PA12	0.862	0.0346	0.528
Q0P8W7	Q0PA12	0.62	0.129	0.544
Q9PIH8	Q0PA12	-0.277	0.498	0.783
Q9PIR8	Q0PA12	-0.832	0.0415	0.528
Q0PBD0	Q0PA12	-0.0364	0.929	0.976
Q0P8E3	Q0PA12	0.131	0.747	0.904
Q9PJ21	Q0PA12	0.902	0.0271	0.528
Q0P8G4	Q0PA12	0.606	0.138	0.55
Q0PC10	Q0PA12	0.879	0.0314	0.528
Q0PA10	Q0PA12	0.484	0.236	0.618
Q0PBV7	Q0PA12	-0.373	0.361	0.702
Q9PNB8	Q0PA12	0.92	0.0242	0.528
Q0P8Y9	Q0PA12	0.314	0.442	0.751
Q9PPF1	Q0PA12	-0.498	0.223	0.609
Q0PC64	Q0PA12	-0.19	0.641	0.857
Q0PBA7	Q0PA12	-0.155	0.704	0.885
Q0PC17	Q0PA12	-0.149	0.715	0.89
Q0PAB3	Q0PA12	0.472	0.248	0.627
Q0PAI3	Q0PA12	0.933	0.0223	0.528
Q9PNJ6	Q0PA12	0.564	0.167	0.568
Q0PAT3	Q0PA12	0.803	0.0492	0.528
Q0P877	Q0PA12	0.287	0.482	0.774
Q0P9H8	Q0PA12	-0.234	0.567	0.82
Q0P9V3	Q0PA12	-0.913	0.0253	0.528
Q0P8D0	Q0PA12	-0.848	0.0379	0.528
Q0P7Y4	Q0PA12	0.539	0.187	0.582
Q0PB61	Q0PA12	0.255	0.532	0.801
Q0P8J9	Q0PA12	0.114	0.779	0.918
Q0PA90	Q0PA12	-0.268	0.512	0.79
Q0PA97	Q0PA12	-0.479	0.241	0.622
Q0PBD3	Q0PA12	-0.0287	0.944	0.981
P51594	Q0PA12	0.907	0.0262	0.528
Q0P9F5	Q0PA12	0.421	0.303	0.664
Q9PNU6	Q0PA12	-0.887	0.0297	0.528
Q0PAP5	Q0PA12	0.722	0.0772	0.528
Q0PAF6	Q0PA12	0.00706	0.986	0.995
Q0P9Z9	Q0PA12	-0.159	0.697	0.882
Q0P929	Q0PA12	-0.229	0.575	0.824
P41258	Q0PA12	-0.384	0.347	0.693
P0C635	Q0PA12	-0.455	0.265	0.639
Q0PAH0	Q0PA12	0.829	0.0422	0.528
Q0P9L5	Q0PA12	-0.817	0.0454	0.528
Q9PN99	Q0PA12	0.293	0.472	0.769
Q9PLV9	Q0PA12	-0.617	0.13	0.545
Q0P8X7	Q0PA12	-0.821	0.0444	0.528
P24531	Q0PA12	0.508	0.214	0.602
Q0PC72	Q0PA12	-0.479	0.24	0.621
Q0P9C5	Q0PA12	0.409	0.317	0.673
Q9PNB3	Q0PA12	-0.609	0.136	0.549
Q9PMQ5	Q0PA12	-0.956	0.0191	0.528
Q0PC48	Q0PA12	-0.022	0.957	0.986
Q0P9G1	Q0PA12	-0.666	0.103	0.532
Q0PB55	Q0PA12	0.418	0.306	0.666
Q9PMD8	Q0PA12	-0.29	0.477	0.771
Q9PM80	Q0PA12	0.74	0.0698	0.528
Q0PBF1	Q0PA12	0.0233	0.954	0.985
Q9PM64	Q0PA12	0.000813	0.998	0.999
Q0PBP3	Q0PA12	-0.349	0.393	0.722
Q0PA56	Q0PA12	-0.699	0.0867	0.529
Q0P864	Q0PA12	-0.852	0.0369	0.528
Q9PN59	Q0PA12	0.599	0.143	0.553
Q0PC41	Q0PA12	0.659	0.107	0.533
Q0P966	Q0PA12	0.677	0.0974	0.53
Q0P8Z4	Q0PA12	0.253	0.536	0.803
Q9PIM1	Q0PA12	0.000939	0.998	0.999
Q0PC73	Q0PA12	-0.532	0.192	0.586
Q0PBW7	Q0PA12	0.226	0.58	0.826
Q0P949	Q0PA12	0.457	0.263	0.637
Q9PPF2	Q0PA12	0.246	0.546	0.809
Q0PC88	Q0PA12	0.257	0.529	0.799
Q9PNJ9	Q0PA12	0.293	0.472	0.769
Q0PAD0	Q0PA12	-0.712	0.0813	0.528
Q0P7S2	Q0PA12	0.0727	0.859	0.95
Q0PBK9	Q0PA12	-0.679	0.0962	0.53
Q0PCA1	Q0PA12	0.909	0.026	0.528
P71128	Q0PA12	-0.136	0.738	0.9
Q0P8Z1	Q0PA12	0.633	0.121	0.54
Q0PA73	Q0PA12	0.955	0.0194	0.528
Q9PPK2	Q0PA12	0.271	0.507	0.788
Q0PAZ9	Q0PA12	0.0607	0.882	0.958
Q9PIF1	Q0PA12	0.771	0.0588	0.528
Q9PJ84	Q0PA12	0.86	0.0352	0.528
Q0P907	Q0PA12	0.822	0.044	0.528
Q0PC21	Q0PA12	0.594	0.145	0.555
Q0PC53	Q0PA12	-0.344	0.4	0.726
Q0P9X8	Q0PA12	-0.158	0.698	0.883
Q0P9C3	Q0PA12	0.852	0.0369	0.528
Q9PN51	Q0PA12	-0.308	0.45	0.756
Q0PCA8	Q0PA12	0.939	0.0215	0.528
Q0PBH5	Q0PA12	0.649	0.112	0.535
Q9PLY3	Q0PA12	0.302	0.459	0.761
Q0PBI9	Q0PA12	0.46	0.26	0.635
P0C630	Q0PA12	-0.511	0.211	0.6
Q0PA06	Q0PA12	-0.268	0.511	0.79
Q0PAG3	Q0PA12	-0.767	0.0603	0.528
Q0P8B1	Q0PA12	-0.0676	0.869	0.954
Q0P999	Q0PA12	0.493	0.227	0.612
Q0PAA0	Q0PA12	0.769	0.0596	0.528
Q0PA41	Q0PA12	-0.168	0.68	0.874
Q0P8Y0	Q0PA12	0.279	0.495	0.781
Q0P9E8	Q0PA12	-0.655	0.109	0.534
P42448	Q0PA12	0.958	0.0189	0.528
Q9PM81	Q0PA12	-0.583	0.153	0.559
Q0PBB8	Q0PA12	-0.681	0.0953	0.529
Q0PCB6	Q0PA12	-0.539	0.187	0.582
Q0P8Y7	Q0PA12	0.598	0.143	0.553
Q0PAI9	Q0PA12	0.879	0.0312	0.528
Q9PIH1	Q0PA12	0.579	0.156	0.561
Q0P7Q4	Q0PA12	-0.606	0.138	0.55
Q0P938	Q0PA12	-0.393	0.336	0.686
Q9PIK1	Q0PA12	-0.722	0.0772	0.528
Q0P9R1	Q0PA12	0.00182	0.996	0.999
Q0P992	Q0PA12	-0.473	0.246	0.625
Q0P7R8	Q0PA12	-0.193	0.636	0.854
Q0PBX4	Q0PA12	0.443	0.278	0.648
Q9PNQ2	Q0PA12	-0.509	0.213	0.602
Q0PCC0	Q0PA12	-0.345	0.397	0.724
Q59296	Q0PA12	0.793	0.0521	0.528
Q0PBH2	Q0PA12	-0.468	0.252	0.629
Q0PBS3	Q0PA12	0.911	0.0257	0.528
Q9PP77	Q0PA12	0.0445	0.913	0.97
Q9PMA7	Q0PA12	0.341	0.404	0.728
Q9PNC0	Q0PA12	0.916	0.0248	0.528
Q0P9P3	Q0PA12	0.933	0.0222	0.528
Q9PP26	Q0PA12	-0.217	0.595	0.834
Q0P9E4	Q0PA12	-0.77	0.0593	0.528
Q0PB10	Q0PA12	0.469	0.251	0.629
Q0PBK6	Q0PA12	-0.51	0.211	0.6
Q9PNI9	Q0PA12	0.309	0.45	0.756
Q0P8K7	Q0PA12	-0.737	0.0709	0.528
Q0PC06	Q0PA12	-0.392	0.337	0.687
P56970	Q0PA12	0.712	0.081	0.528
Q0P8K3	Q0PA12	0.715	0.0797	0.528
Q0PBQ1	Q0PA12	0.072	0.86	0.95
Q0PAQ4	Q0PA12	-0.0584	0.886	0.96
Q9PPL8	Q0PA12	0.193	0.637	0.854
Q0PBM2	Q0PA12	0.138	0.736	0.899
Q0PC92	Q0PA12	-0.333	0.415	0.735
Q0PC13	Q0PA12	-0.335	0.412	0.733
Q0PC74	Q0PA12	0.267	0.514	0.791
Q9PNY2	Q0PA12	0.833	0.0412	0.528
Q0P9T5	Q0PA12	-0.119	0.77	0.914
Q0P889	Q0PA12	-0.354	0.386	0.718
Q0P843	Q0PA12	-0.436	0.286	0.653
Q0PBZ8	Q0PA12	-0.209	0.609	0.841
Q0PB99	Q0PA12	-0.382	0.35	0.695
Q0P9G6	Q0PA12	-0.0193	0.962	0.987
Q0P9S6	Q0PA12	0.53	0.194	0.588
Q0PAH1	Q0PA12	0.767	0.0602	0.528
O85213	Q0PA12	-0.796	0.0513	0.528
Q0PAA1	Q0PA12	0.59	0.148	0.556
Q0PAS9	Q0PA12	-0.667	0.102	0.531
Q0PA94	Q0PA12	-0.426	0.297	0.66
Q0P9G4	Q0PA12	0.529	0.195	0.588
Q0P9C2	Q0PA12	-0.164	0.687	0.878
Q0P7R1	Q0PA12	0.562	0.168	0.569
Q0P8E1	Q0PA12	0.981	0.0163	0.528
Q9PIL5	Q0PA12	-0.0292	0.943	0.981
Q9PHZ7	Q0PA12	-0.677	0.0973	0.53
Q9PIW6	Q0PA12	0.63	0.123	0.541
Q0PC49	Q0PA12	-0.561	0.17	0.57
Q9PMU0	Q0PA12	-0.54	0.186	0.581
Q0P971	Q0PA12	0.571	0.162	0.565
Q0PA57	Q0PA12	0.619	0.13	0.545
Q0PC19	Q0PA12	-0.0594	0.884	0.959
Q0PAP6	Q0PA12	-0.0912	0.823	0.936
Q0P8E0	Q0PA12	-0.00569	0.989	0.996
Q0PB74	Q0PA12	-0.885	0.0302	0.528
Q0PAN7	Q0PA12	0.455	0.265	0.639
Q9PPE4	Q0PA12	0.684	0.0936	0.529
Q9PI17	Q0PA12	-0.0532	0.896	0.964
Q0P8A1	Q0PA12	-0.967	0.0179	0.528
Q0P941	Q0PA12	-0.851	0.0372	0.528
Q0P8V5	Q0PA12	-0.697	0.0877	0.529
P53000	Q0PA12	-0.743	0.0686	0.528
Q0PAZ1	Q0PA12	-0.711	0.0818	0.528
Q0P819	Q0PA12	-0.253	0.536	0.803
O69290	Q0PA12	0.0591	0.885	0.96
Q0PA07	Q0PA12	0.528	0.196	0.589
Q9PIT2	Q0PA12	0.199	0.626	0.849
Q0PBF6	Q0PA12	-0.56	0.17	0.571
Q0PBM3	Q0PA12	0.669	0.101	0.531
Q9PIH0	Q0PA12	0.497	0.224	0.61
Q9PN49	Q0PA12	0.851	0.0372	0.528
Q0P8D4	Q0PA12	0.0864	0.832	0.94
Q0PAB8	Q0PA12	-0.168	0.681	0.875
Q0PAS2	Q0PA12	0.721	0.0772	0.528
Q0P965	Q0PA12	-0.828	0.0426	0.528
Q0P8N6	Q0PA12	-0.216	0.598	0.835
Q0PAQ8	Q0PA12	-0.152	0.71	0.888
Q9PLX6	Q0PA12	-0.571	0.162	0.565
Q0PBS6	Q0PA12	-0.651	0.111	0.534
Q0P8B0	Q0PA12	-0.168	0.68	0.875
Q0PBD7	Q0PA12	-0.0361	0.93	0.976
Q0P9U9	Q0PA12	-0.465	0.255	0.631
Q9PPE0	Q0PA12	-0.088	0.829	0.938
Q0P9G9	Q0PA12	0.41	0.316	0.673
P80672	Q0PA12	-0.135	0.741	0.902
Q9PIA5	Q0PA12	0.109	0.789	0.922
Q0PC38	Q0PA12	0.591	0.148	0.556
Q0PAN8	Q0PA12	-0.389	0.341	0.689
Q0P9C4	Q0PA12	0.336	0.411	0.732
Q0P844	Q0PA12	-0.798	0.0506	0.528
Q0PAY5	Q0PA12	0.0349	0.932	0.977
Q0P854	Q0PA12	0.445	0.275	0.646
Q0P8P6	Q0PA12	0.822	0.0441	0.528
Q9PHM5	Q0PA12	-0.0447	0.913	0.97
Q9PP01	Q0PA12	-0.208	0.61	0.841
Q0PBY6	Q0PA12	-0.618	0.13	0.545
Q0P8Z2	Q0PA12	0.24	0.557	0.815
Q0PAR1	Q0PA12	-0.879	0.0312	0.528
Q0P823	Q0PA12	0.205	0.616	0.844
Q9PNH7	Q0PA12	-0.247	0.545	0.808
Q9PHU0	Q0PA12	0.356	0.383	0.715
P0C632	Q0PA12	-0.726	0.0752	0.528
Q0PAP1	Q0PA12	0.843	0.039	0.528
Q0P9I0	Q0PA12	0.605	0.138	0.55
Q9PLX4	Q0PA12	-0.106	0.796	0.925
Q9PPB4	Q0PA12	0.0224	0.956	0.985
Q9PLX2	Q0PA12	-0.112	0.784	0.92
Q9PNC3	Q0PA12	-0.71	0.0819	0.528
Q0P9K1	Q0PA12	0.859	0.0353	0.528
Q9PIL7	Q0PA12	-0.967	0.0178	0.528
Q9PHN5	Q0PA12	0.783	0.055	0.528
Q0P932	Q0PA12	0.529	0.195	0.588
Q0PBE4	Q0PA12	-0.931	0.0226	0.528
Q0P903	Q0PA12	0.883	0.0305	0.528
Q0P986	Q0PA12	0.989	0.0154	0.528
Q9PHX1	Q0PA12	0.494	0.226	0.611
Q0PA18	Q0PA12	-0.529	0.195	0.588
Q0P8C2	Q0PA12	-0.778	0.0567	0.528
Q0PC23	Q0PA12	-0.825	0.0433	0.528
Q0PA78	Q0PA12	0.189	0.643	0.857
Q0PA55	Q0PA12	0.307	0.452	0.757
Q0P9D9	Q0PA12	-0.821	0.0444	0.528
O69289	Q0PA12	0.882	0.0307	0.528
Q0P970	Q0PA12	0.608	0.136	0.549
Q0PBZ1	Q0PA12	-0.734	0.0721	0.528
Q9PP65	Q0PA12	0.925	0.0234	0.528
Q0PB68	Q0PA12	0.183	0.654	0.863
Q9PJ53	Q0PA12	0.745	0.0681	0.528
Q0PA47	Q0PA12	-0.853	0.0366	0.528
Q9PID1	Q0PA12	0.0191	0.963	0.987
Q0PBG7	Q0PA12	0.891	0.029	0.528
Q0P8G9	Q0PA12	-0.287	0.483	0.774
O69297	Q0PA12	-0.811	0.0471	0.528
Q0PBL5	Q0PA12	-0.112	0.784	0.92
Q9PPF4	Q0PA12	0.861	0.035	0.528
Q9PNN2	Q0PA12	0.794	0.0518	0.528
Q0PBE3	Q0PA12	-0.837	0.0403	0.528
Q9PI33	Q0PA12	0.63	0.123	0.541
P96747	Q0PA12	-0.727	0.075	0.528
Q0PBM4	Q0PA12	-0.546	0.181	0.578
Q0PBY8	Q0PA12	0.205	0.616	0.844
Q0P8A5	Q0PA12	0.769	0.0596	0.528
Q0P993	Q0PA12	-0.208	0.611	0.842
Q0PC65	Q0PA12	0.00667	0.987	0.996
Q0PBY1	Q0PA12	0.036	0.93	0.976
Q0PBM1	Q0PA12	0.598	0.143	0.553
Q0PC45	Q0PA12	0.651	0.111	0.535
Q0PAI0	Q0PA12	-0.156	0.703	0.885
Q0PCB8	Q0PA12	0.544	0.183	0.58
Q0PBU3	Q0PA12	0.593	0.146	0.555
Q0P990	Q0PA12	0.0344	0.933	0.977
Q0PC57	Q0PA12	-0.333	0.414	0.734
Q0P8W6	Q0PA12	0.821	0.0443	0.528
Q0PAR9	Q0PA12	-0.892	0.0289	0.528
Q9PPA2	Q0PA12	-0.684	0.0939	0.529
Q0P8Z8	Q0PA12	0.271	0.507	0.788
Q0P8U2	Q0PA12	-0.805	0.0485	0.528
Q0PBB4	Q0PA12	-0.237	0.562	0.817
Q03470	Q0PA12	0.934	0.0222	0.528
P56954	Q0PA12	0.107	0.793	0.923
Q0PA48	Q0PA12	-0.00925	0.982	0.994
Q0PBE8	Q0PA12	-0.201	0.623	0.848
Q0P7X0	Q0PA12	-0.444	0.276	0.646
Q0PAR3	Q0PA12	-0.533	0.192	0.586
Q0P809	Q0PA12	-0.871	0.0329	0.528
Q0P916	Q0PA12	0.738	0.0707	0.528
Q0P9V8	Q0PA12	0.0215	0.958	0.986
Q0PBV2	Q0PA12	0.581	0.155	0.56
Q9PHZ9	Q0PA12	-0.89	0.0292	0.528
Q9PN27	Q0PA12	0.855	0.0363	0.528
Q0PBC0	Q0PA12	-0.906	0.0265	0.528
Q0P9K8	Q0PA12	-0.0582	0.887	0.96
Q0PCB3	Q0PA12	0.75	0.0662	0.528
Q0P8E6	Q0PA12	-0.205	0.616	0.844
Q0PBY3	Q0PA12	-0.564	0.167	0.568
Q9PIM0	Q0PA12	0.168	0.68	0.875
Q0P8M7	Q0PA12	0.351	0.39	0.72
Q0PBJ3	Q0PA12	0.826	0.0429	0.528
Q0P9X1	Q0PA12	0.0686	0.867	0.953
Q9PI05	Q0PA12	0.869	0.0333	0.528
Q9PIC1	Q0PA12	0.646	0.114	0.536
Q0P8Y6	Q0PA12	0.968	0.0177	0.528
Q0PA83	Q0PA12	-0.761	0.0622	0.528
Q0P9J0	Q0PA12	-0.845	0.0384	0.528
Q9PHY1	Q0PA12	0.688	0.0922	0.529
Q0P8F6	Q0PA12	0.368	0.368	0.706
Q9PLW0	Q0PA12	-0.882	0.0308	0.528
P54413	Q0PA12	0.928	0.023	0.528
Q9PM37	Q0PA12	0.386	0.344	0.691
Q0P8D6	Q0PA12	-0.327	0.423	0.74
Q9PMG4	Q0PA12	0.328	0.421	0.739
Q9PIS0	Q0PA12	-0.397	0.331	0.683
Q0P9A0	Q0PA12	0.883	0.0306	0.528
Q0P8F7	Q0PA12	0.579	0.156	0.561
Q0P9F8	Q0PA12	0.935	0.022	0.528
Q0P883	Q0PA12	0.645	0.114	0.536
Q9PI36	Q0PA12	-0.735	0.0718	0.528
Q9PPB0	Q0PA12	0.785	0.0545	0.528
Q0PB53	Q0PA12	0.909	0.026	0.528
Q0PBH1	Q0PA12	0.542	0.184	0.581
Q46108	Q0PA12	0.953	0.0196	0.528
Q0PAB2	Q0PA12	-0.596	0.144	0.554
Q9PLV2	Q0PA12	0.458	0.262	0.636
Q0P7Y3	Q0PA12	-0.109	0.79	0.922
Q0PB95	Q0PA12	-0.0866	0.832	0.939
Q0P9Y5	Q0PA12	-0.686	0.0929	0.529
Q9PN07	Q0PA12	-0.667	0.102	0.532
Q9PPM1	Q0PA12	0.989	0.0154	0.528
Q0PA09	Q0PA12	0.193	0.636	0.854
Q0PBY4	Q0PA12	0.0644	0.875	0.956
Q0PBD8	Q0PA12	-0.0957	0.815	0.933
Q0PA62	Q0PA12	0.0453	0.912	0.969
Q0P7Q2	Q0PA12	0.939	0.0215	0.528
O52914	Q0PA12	0.728	0.0747	0.528
Q0P8J6	Q0PA12	0.126	0.757	0.909
Q0P9D8	Q0PA12	-0.161	0.694	0.88
Q0P8P4	Q0PA12	-0.821	0.0442	0.528
Q9PJ98	Q0PA12	0.945	0.0206	0.528
Q9PHK8	Q0PA12	-0.751	0.0658	0.528
Q9PNX9	Q0PA12	0.84	0.0396	0.528
Q0PAX5	Q0PA12	0.258	0.528	0.799
Q9PLZ2	Q0PA12	-0.192	0.639	0.855
Q0PAS5	Q0PA12	-0.728	0.0746	0.528
Q0PBG4	Q0PA12	0.732	0.0729	0.528
Q59291	Q0PA12	0.709	0.0827	0.528
Q0PC59	Q0PA12	0.118	0.772	0.915
Q9PP92	Q0PA12	0.198	0.628	0.85
Q9PM63	Q0PA12	0.321	0.431	0.745
Q0PBN6	Q0PA12	0.0781	0.848	0.946
Q9PHZ3	Q0PA12	-0.413	0.312	0.67
Q0P8L1	Q0PA12	-0.7	0.0865	0.529
Q46121	Q0PA12	-0.471	0.248	0.627
Q9PI30	Q0PA12	-0.744	0.0683	0.528
Q0P8A7	Q0PA12	0.903	0.027	0.528
Q0P8F4	Q0PA12	-0.486	0.234	0.616
Q9PI02	Q0PA12	-0.935	0.022	0.528
Q0PB98	Q0PA12	-0.0631	0.877	0.957
Q0PAC7	Q0PA12	0.197	0.629	0.851
Q0P897	Q0PA12	0.104	0.8	0.926
Q0PAT1	Q0PA12	-0.0412	0.92	0.972
Q0PAW0	Q0PA12	-0.744	0.0686	0.528
Q0P8C7	Q0PBE7	0.257	0.528	0.799
Q0P8F5	Q0PBE7	-0.435	0.286	0.653
Q0P8K1	Q0PBE7	0.0254	0.95	0.983
Q0P8V7	Q0PBE7	0.286	0.484	0.775
Q0P921	Q0PBE7	-0.206	0.614	0.843
Q0P946	Q0PBE7	0.21	0.607	0.84
Q0P9B6	Q0PBE7	0.287	0.482	0.774
Q0P9Q2	Q0PBE7	0.632	0.122	0.54
Q0P9X5	Q0PBE7	-0.372	0.362	0.703
Q0PA26	Q0PBE7	0.0503	0.902	0.966
Q0PA67	Q0PBE7	-0.0402	0.921	0.973
Q0PAL4	Q0PBE7	-0.548	0.179	0.577
Q0PAL9	Q0PBE7	0.166	0.684	0.876
Q0PB59	Q0PBE7	-0.156	0.703	0.885
Q0PBT5	Q0PBE7	0.64	0.117	0.537
Q0PBT9	Q0PBE7	0.0955	0.815	0.933
Q9PI38	Q0PBE7	0.0969	0.812	0.932
Q9PN25	Q0PBE7	0.706	0.0839	0.528
Q9PNQ6	Q0PBE7	-0.407	0.319	0.675
Q0PA68	Q0PBE7	-0.195	0.633	0.853
Q0PAT5	Q0PBE7	0.824	0.0435	0.528
Q0PBP0	Q0PBE7	0.372	0.362	0.703
Q0PCA5	Q0PBE7	-0.562	0.169	0.569
Q9PHR3	Q0PBE7	-0.63	0.123	0.541
Q0P8K9	Q0PBE7	-0.622	0.128	0.544
Q0P9R0	Q0PBE7	-0.587	0.151	0.558
Q0PAK3	Q0PBE7	0.79	0.053	0.528
Q0PB70	Q0PBE7	-0.328	0.421	0.739
Q0PBA4	Q0PBE7	-0.276	0.499	0.783
Q9PLX1	Q0PBE7	-0.0401	0.922	0.973
Q0P880	Q0PBE7	0.751	0.0658	0.528
Q0PAR2	Q0PBE7	0.0234	0.954	0.985
Q0PBB3	Q0PBE7	-0.626	0.125	0.542
Q9PP76	Q0PBE7	0.231	0.571	0.822
P0C631	Q0PBE7	-0.789	0.0532	0.528
Q9PN98	Q0PBE7	0.807	0.0482	0.528
Q0PAS0	Q0PBE7	0.351	0.39	0.72
Q46104	Q0PBE7	-0.41	0.315	0.673
Q0PAX9	Q0PBE7	-0.455	0.265	0.639
Q0P919	Q0PBE7	0.569	0.163	0.566
Q9PJB0	Q0PBE7	-0.281	0.492	0.779
Q0PBH3	Q0PBE7	-0.262	0.521	0.795
Q0PB84	Q0PBE7	0.229	0.575	0.824
Q0PAN9	Q0PBE7	0.504	0.217	0.605
Q9PLX8	Q0PBE7	-0.556	0.174	0.573
Q0P8K6	Q0PBE7	0.56	0.17	0.571
Q9PNJ0	Q0PBE7	0.48	0.24	0.621
Q0PA77	Q0PBE7	0.0798	0.845	0.944
Q0P7V5	Q0PBE7	0.247	0.546	0.808
Q9PIK8	Q0PBE7	-0.748	0.0669	0.528
Q0P8D3	Q0PBE7	0.0189	0.963	0.988
Q0PAI5	Q0PBE7	-0.424	0.299	0.662
Q0P8U0	Q0PBE7	0.1	0.806	0.929
Q0P9Q1	Q0PBE7	0.667	0.102	0.531
Q0P9D1	Q0PBE7	-0.721	0.0772	0.528
Q0P8D5	Q0PBE7	-0.914	0.0251	0.528
Q0PC96	Q0PBE7	0.248	0.543	0.807
Q0PAQ7	Q0PBE7	0.446	0.275	0.646
Q0P961	Q0PBE7	0.543	0.183	0.58
Q0P9N0	Q0PBE7	0.5	0.22	0.607
Q0PBR7	Q0PBE7	-0.185	0.651	0.861
Q0P9V0	Q0PBE7	-0.00138	0.997	0.999
Q0P885	Q0PBE7	-0.662	0.105	0.532
Q0P7X1	Q0PBE7	-0.842	0.039	0.528
Q0PAH7	Q0PBE7	0.766	0.0606	0.528
Q0P8U9	Q0PBE7	-0.416	0.309	0.668
Q0P8J7	Q0PBE7	0.451	0.269	0.642
Q0PB97	Q0PBE7	0.121	0.768	0.913
Q0P9A3	Q0PBE7	0.82	0.0446	0.528
Q0P9S0	Q0PBE7	0.703	0.0851	0.528
Q0PBP9	Q0PBE7	-0.701	0.0861	0.529
Q0PBJ4	Q0PBE7	0.651	0.111	0.534
Q9PM71	Q0PBE7	-0.221	0.589	0.831
Q0PAH9	Q0PBE7	0.568	0.164	0.567
Q9PIB6	Q0PBE7	-0.157	0.7	0.883
Q0PAK5	Q0PBE7	-0.137	0.738	0.9
Q0P868	Q0PBE7	0.102	0.803	0.928
Q0P7T4	Q0PBE7	-0.244	0.551	0.811
Q9PLX9	Q0PBE7	0.143	0.726	0.895
Q0P896	Q0PBE7	0.672	0.0995	0.531
Q0P976	Q0PBE7	0.695	0.0888	0.529
Q0PB11	Q0PBE7	0.676	0.0976	0.53
Q9PP34	Q0PBE7	0.396	0.333	0.684
Q0P851	Q0PBE7	0.152	0.71	0.888
Q0P8U3	Q0PBE7	-0.534	0.191	0.585
Q0P9F1	Q0PBE7	0.357	0.381	0.714
Q0PC18	Q0PBE7	-0.0632	0.877	0.957
Q0P8U1	Q0PBE7	0.329	0.42	0.738
Q0PB00	Q0PBE7	-0.846	0.0383	0.528
Q9PIH5	Q0PBE7	0.56	0.17	0.571
Q0PAY6	Q0PBE7	-0.583	0.153	0.559
Q0PA61	Q0PBE7	0.00802	0.984	0.995
Q0P9V2	Q0PBE7	-0.0187	0.963	0.988
Q0PA15	Q0PBE7	-0.581	0.155	0.56
Q9PMD2	Q0PBE7	0.331	0.418	0.737
Q9PJ54	Q0PBE7	-0.412	0.313	0.67
Q0P891	Q0PBE7	0.446	0.275	0.645
Q0PAS1	Q0PBE7	0.567	0.165	0.567
Q0PBP1	Q0PBE7	0.799	0.0502	0.528
Q0P8C1	Q0PBE7	0.586	0.151	0.558
Q0P922	Q0PBE7	0.746	0.0676	0.528
Q0PAV5	Q0PBE7	-0.234	0.566	0.819
Q0P850	Q0PBE7	-0.635	0.12	0.539
Q0P9K0	Q0PBE7	0.808	0.0479	0.528
Q0P8J3	Q0PBE7	0.0962	0.814	0.932
Q9PIZ3	Q0PBE7	-0.644	0.115	0.537
Q9PNA7	Q0PBE7	0.752	0.0654	0.528
Q0P9P1	Q0PBE7	-0.161	0.693	0.88
Q0P822	Q0PBE7	0.764	0.0613	0.528
Q9PLW2	Q0PBE7	0.147	0.72	0.892
Q0PB81	Q0PBE7	-0.238	0.56	0.816
Q0PB13	Q0PBE7	-0.7	0.0862	0.529
Q0P9X3	Q0PBE7	0.709	0.0823	0.528
Q9PPI1	Q0PBE7	0.431	0.291	0.657
Q9PHT7	Q0PBE7	0.83	0.042	0.528
Q0PAI7	Q0PBE7	0.0968	0.813	0.932
Q0PA50	Q0PBE7	0.778	0.0565	0.528
Q0P8J5	Q0PBE7	-0.437	0.285	0.652
Q0P8I4	Q0PBE7	0.0886	0.828	0.938
Q9PNY0	Q0PBE7	0.23	0.573	0.823
O69294	Q0PBE7	-0.204	0.617	0.845
Q9PI64	Q0PBE7	-0.00058	0.999	1
Q0P933	Q0PBE7	-0.204	0.618	0.845
Q0PB71	Q0PBE7	0.744	0.0683	0.528
Q0PAG0	Q0PBE7	0.946	0.0205	0.528
Q9PPJ4	Q0PBE7	0.116	0.777	0.917
Q0PC09	Q0PBE7	-0.887	0.0299	0.528
Q0P9W9	Q0PBE7	-0.0659	0.872	0.955
Q0PAH8	Q0PBE7	0.26	0.524	0.797
Q0PCA4	Q0PBE7	0.239	0.558	0.815
Q0P9H9	Q0PBE7	-0.499	0.222	0.608
Q0P7U6	Q0PBE7	0.242	0.554	0.813
Q0P7U3	Q0PBE7	-0.322	0.431	0.744
Q0PAT2	Q0PBE7	-0.217	0.595	0.834
Q9PIK9	Q0PBE7	0.118	0.772	0.915
Q0PA16	Q0PBE7	0.492	0.228	0.612
Q0PC07	Q0PBE7	-0.38	0.352	0.696
Q0P7T9	Q0PBE7	-0.798	0.0505	0.528
Q9PNR1	Q0PBE7	0.728	0.0744	0.528
Q0PBR9	Q0PBE7	0.646	0.113	0.536
Q0PBA6	Q0PBE7	-0.647	0.113	0.535
Q9PHM7	Q0PBE7	0.41	0.315	0.672
Q0PBM9	Q0PBE7	-0.0364	0.929	0.976
Q0P904	Q0PBE7	0.757	0.0637	0.528
Q0PC70	Q0PBE7	0.134	0.742	0.902
Q0PAP4	Q0PBE7	-0.218	0.594	0.833
Q0PA81	Q0PBE7	-0.0198	0.961	0.987
Q0PBE5	Q0PBE7	-0.704	0.0846	0.528
Q9PM99	Q0PBE7	-0.0516	0.899	0.965
Q9PI71	Q0PBE7	-0.254	0.534	0.802
Q0PA13	Q0PBE7	0.199	0.626	0.849
Q0PAT4	Q0PBE7	0.381	0.351	0.695
Q0PBR6	Q0PBE7	-0.736	0.0713	0.528
Q0P804	Q0PBE7	0.698	0.0873	0.529
Q0PC28	Q0PBE7	0.0515	0.9	0.965
Q9PM72	Q0PBE7	-0.762	0.0621	0.528
Q0P9Z6	Q0PBE7	-0.442	0.279	0.648
Q0PB16	Q0PBE7	0.0402	0.922	0.973
Q9PHL1	Q0PBE7	-0.978	0.0166	0.528
Q0PAU2	Q0PBE7	0.586	0.151	0.558
Q0P7S1	Q0PBE7	-0.85	0.0373	0.528
Q9PLW7	Q0PBE7	-0.406	0.32	0.675
Q0P911	Q0PBE7	-0.203	0.619	0.846
Q9PMI3	Q0PBE7	-0.245	0.548	0.81
Q0PAY2	Q0PBE7	-0.11	0.788	0.922
Q0P8X3	Q0PBE7	0.469	0.251	0.629
Q0P853	Q0PBE7	0.516	0.207	0.597
Q0P7U9	Q0PBE7	-0.647	0.113	0.535
Q0P9U2	Q0PBE7	0.399	0.329	0.681
Q0P967	Q0PBE7	0.656	0.108	0.534
Q0P973	Q0PBE7	-0.0744	0.855	0.948
Q0PAM4	Q0PBE7	-0.362	0.376	0.711
Q9PHM9	Q0PBE7	0.441	0.28	0.649
Q0P9M8	Q0PBE7	0.351	0.391	0.72
Q0PA85	Q0PBE7	0.664	0.104	0.532
Q0PBG3	Q0PBE7	-0.0199	0.961	0.987
Q0PAR0	Q0PBE7	-0.816	0.0456	0.528
Q9PM82	Q0PBE7	0.733	0.0724	0.528
Q0P849	Q0PBE7	-0.373	0.36	0.702
Q0PBP6	Q0PBE7	-0.196	0.631	0.852
Q0P9N8	Q0PBE7	-0.877	0.0317	0.528
Q0P7U8	Q0PBE7	-0.0381	0.926	0.974
Q0P807	Q0PBE7	0.761	0.0622	0.528
Q9PP70	Q0PBE7	0.53	0.195	0.588
Q9PP78	Q0PBE7	-0.409	0.316	0.673
Q9PI35	Q0PBE7	0.451	0.27	0.642
Q0P9C6	Q0PBE7	-0.404	0.322	0.677
Q0PB54	Q0PBE7	0.403	0.324	0.678
Q0P8M1	Q0PBE7	-0.378	0.355	0.698
Q0P9C0	Q0PBE7	0.132	0.747	0.904
Q9PNP6	Q0PBE7	0.315	0.44	0.75
Q9PPB8	Q0PBE7	0.864	0.0342	0.528
Q9PJ01	Q0PBE7	0.472	0.247	0.626
P45493	Q0PBE7	-0.578	0.157	0.562
Q0PC66	Q0PBE7	-0.504	0.217	0.605
Q9PPM7	Q0PBE7	0.729	0.0741	0.528
Q9PLY0	Q0PBE7	-0.12	0.768	0.913
Q0P882	Q0PBE7	-0.271	0.506	0.787
Q9PNI7	Q0PBE7	-0.611	0.134	0.548
Q0P8J8	Q0PBE7	-0.657	0.107	0.533
Q0PBR4	Q0PBE7	0.283	0.488	0.777
Q9PHW9	Q0PBE7	0.00972	0.981	0.994
Q0PAI8	Q0PBE7	-0.265	0.517	0.793
Q0P923	Q0PBE7	0.0506	0.901	0.966
Q9PII2	Q0PBE7	0.105	0.796	0.925
Q0PBB1	Q0PBE7	-0.621	0.128	0.544
Q9PIB3	Q0PBE7	0.189	0.643	0.857
Q0P9K6	Q0PBE7	0.109	0.789	0.922
Q0P8X6	Q0PBE7	-0.129	0.753	0.907
Q0P9S2	Q0PBE7	-0.911	0.0256	0.528
Q0PC58	Q0PBE7	-0.655	0.108	0.534
Q9PIB9	Q0PBE7	-0.344	0.4	0.726
Q0PBW9	Q0PBE7	0.392	0.337	0.687
Q0P7Z5	Q0PBE7	0.679	0.0961	0.53
Q9PLV4	Q0PBE7	-3.68E-05	1	1
Q9PHT9	Q0PBE7	-0.0599	0.883	0.959
Q9PP04	Q0PBE7	0.377	0.355	0.698
Q0P9W0	Q0PBE7	0.649	0.112	0.535
Q9PIX2	Q0PBE7	0.133	0.745	0.903
Q0PA28	Q0PBE7	-0.0988	0.809	0.93
Q0P8P2	Q0PBE7	-0.219	0.591	0.832
Q9PLX5	Q0PBE7	-0.375	0.358	0.7
Q0PB14	Q0PBE7	-0.13	0.75	0.905
Q0P9Q6	Q0PBE7	0.622	0.127	0.544
Q0PC60	Q0PBE7	-0.831	0.0418	0.528
Q9PI11	Q0PBE7	0.332	0.416	0.735
Q9PM83	Q0PBE7	0.307	0.452	0.757
Q0PC52	Q0PBE7	-0.111	0.786	0.921
Q0PA00	Q0PBE7	0.208	0.61	0.841
Q0P7V9	Q0PBE7	0.356	0.383	0.715
Q0PBY5	Q0PBE7	0.628	0.124	0.541
Q0PCB0	Q0PBE7	-0.363	0.374	0.71
Q0PAC0	Q0PBE7	-0.516	0.206	0.597
Q0P9V4	Q0PBE7	-0.783	0.055	0.528
Q0PBQ0	Q0PBE7	0.629	0.123	0.541
Q0P7Q6	Q0PBE7	-0.259	0.526	0.798
Q9PPF3	Q0PBE7	-0.289	0.48	0.772
Q0PC50	Q0PBE7	0.601	0.141	0.552
Q9PIM2	Q0PBE7	-0.323	0.429	0.743
Q0PAB6	Q0PBE7	-0.0276	0.946	0.982
Q0P8L4	Q0PBE7	0.253	0.535	0.802
Q0PBW6	Q0PBE7	-0.524	0.199	0.591
Q9PI34	Q0PBE7	0.0533	0.896	0.964
Q0PB75	Q0PBE7	0.301	0.461	0.762
Q9PM78	Q0PBE7	-0.0781	0.848	0.946
Q9PLX0	Q0PBE7	0.355	0.385	0.716
Q0PA27	Q0PBE7	0.771	0.059	0.528
Q0PA35	Q0PBE7	-0.811	0.0471	0.528
Q0PC24	Q0PBE7	0.65	0.111	0.535
Q9PI62	Q0PBE7	0.281	0.491	0.779
Q0PBI6	Q0PBE7	-0.429	0.294	0.658
Q9PN47	Q0PBE7	0.904	0.0268	0.528
Q0P8B2	Q0PBE7	0.188	0.645	0.858
Q9PPJ7	Q0PBE7	0.047	0.908	0.968
Q0P9Y4	Q0PBE7	0.664	0.104	0.532
Q0PC54	Q0PBE7	0.768	0.06	0.528
Q0P9D4	Q0PBE7	-0.891	0.0291	0.528
Q0PAP2	Q0PBE7	0.326	0.425	0.741
O69302	Q0PBE7	0.229	0.574	0.823
Q0P8L8	Q0PBE7	-0.733	0.0727	0.528
Q0P7W6	Q0PBE7	-0.389	0.341	0.689
Q0PB56	Q0PBE7	0.121	0.766	0.912
Q0PBF4	Q0PBE7	-0.805	0.0486	0.528
Q0PBP4	Q0PBE7	-0.434	0.287	0.654
Q0PB65	Q0PBE7	-0.623	0.127	0.543
Q0PC47	Q0PBE7	0.486	0.234	0.616
Q9PJ18	Q0PBE7	-0.124	0.762	0.91
Q0P9Y0	Q0PBE7	-0.512	0.21	0.599
Q0P8V0	Q0PBE7	0.133	0.744	0.903
Q0PBN7	Q0PBE7	0.376	0.358	0.7
Q0P9F3	Q0PBE7	-0.387	0.343	0.691
Q0PAB7	Q0PBE7	0.0204	0.96	0.987
Q0PAW2	Q0PBE7	0.233	0.568	0.82
Q0PBA1	Q0PBE7	-0.339	0.406	0.73
Q0PBZ0	Q0PBE7	-0.00111	0.998	0.999
Q9PJ14	Q0PBE7	0.255	0.532	0.801
Q0P9X7	Q0PBE7	0.745	0.0678	0.528
Q9PHK9	Q0PBE7	0.139	0.733	0.898
Q9PMT7	Q0PBE7	0.143	0.726	0.895
Q9PP35	Q0PBE7	-0.894	0.0285	0.528
Q0PB23	Q0PBE7	0.153	0.708	0.887
Q0P9W1	Q0PBE7	-0.439	0.282	0.65
Q0P9K4	Q0PBE7	0.196	0.631	0.852
Q9PMD4	Q0PBE7	-0.603	0.139	0.551
O87667	Q0PBE7	-0.565	0.167	0.568
Q0P8H1	Q0PBE7	-0.745	0.0681	0.528
Q9PNZ0	Q0PBE7	-0.232	0.57	0.821
Q0PAX8	Q0PBE7	-0.11	0.787	0.921
Q0P832	Q0PBE7	-0.0074	0.986	0.995
Q0PAA7	Q0PBE7	0.273	0.503	0.786
Q9PIC8	Q0PBE7	-0.313	0.444	0.752
Q0P9X9	Q0PBE7	-0.589	0.149	0.557
Q0PBE1	Q0PBE7	0.46	0.259	0.635
Q0P7U2	Q0PBE7	0.124	0.761	0.91
Q0PCC3	Q0PBE7	0.109	0.79	0.922
Q0P7X5	Q0PBE7	0.145	0.722	0.894
Q0P9C1	Q0PBE7	-0.0735	0.857	0.949
Q0PC61	Q0PBE7	0.0741	0.856	0.949
Q0PC79	Q0PBE7	-0.267	0.513	0.791
Q9PNX7	Q0PBE7	0.244	0.551	0.811
Q0PAR8	Q0PBE7	-0.921	0.024	0.528
Q0P9U5	Q0PBE7	-0.286	0.483	0.775
Q9PN90	Q0PBE7	0.496	0.224	0.61
Q9PMG8	Q0PBE7	-0.589	0.149	0.557
Q9PI16	Q0PBE7	-0.492	0.228	0.612
Q0PB51	Q0PBE7	-0.496	0.225	0.61
Q0PA53	Q0PBE7	-0.191	0.639	0.856
Q9PIR7	Q0PBE7	-0.181	0.658	0.864
Q9PJ66	Q0PBE7	0.697	0.088	0.529
Q0PC30	Q0PBE7	0.589	0.149	0.557
Q0P857	Q0PBE7	-0.4	0.328	0.681
Q0PBE2	Q0PBE7	0.537	0.188	0.583
Q0P943	Q0PBE7	-0.583	0.153	0.559
Q9PP15	Q0PBE7	-0.37	0.365	0.704
Q0P815	Q0PBE7	0.755	0.0643	0.528
Q9PII8	Q0PBE7	-0.207	0.612	0.842
Q0P9N7	Q0PBE7	-0.79	0.053	0.528
Q0P9M0	Q0PBE7	-0.296	0.468	0.766
Q9PJ25	Q0PBE7	0.77	0.0594	0.528
Q9PIK2	Q0PBE7	-0.829	0.0423	0.528
Q0PBA0	Q0PBE7	0.294	0.471	0.768
Q0P8D7	Q0PBE7	0.472	0.247	0.626
Q0PC62	Q0PBE7	0.837	0.0403	0.528
Q0P8N9	Q0PBE7	-0.0131	0.974	0.992
Q9PNT2	Q0PBE7	-0.595	0.145	0.554
Q9PID2	Q0PBE7	0.171	0.675	0.872
Q0P9V5	Q0PBE7	-0.216	0.596	0.835
Q9PHM1	Q0PBE7	0.192	0.639	0.855
Q9PM75	Q0PBE7	-0.532	0.192	0.586
Q0PC20	Q0PBE7	0.0163	0.968	0.989
Q6TG09	Q0PBE7	-0.595	0.145	0.554
Q9PMA3	Q0PBE7	0.389	0.34	0.689
Q0P9A5	Q0PBE7	0.952	0.0197	0.528
Q0P9G5	Q0PBE7	-0.938	0.0215	0.528
Q9PHT8	Q0PBE7	-0.481	0.239	0.62
Q9PMS2	Q0PBE7	0.571	0.162	0.565
Q0P8V3	Q0PBE7	0.388	0.342	0.69
Q0PAY7	Q0PBE7	0.351	0.39	0.72
Q9PLY7	Q0PBE7	0.00369	0.993	0.998
Q0PB30	Q0PBE7	0.034	0.934	0.977
Q0P978	Q0PBE7	0.83	0.042	0.528
Q0P912	Q0PBE7	-0.504	0.217	0.605
Q9PN54	Q0PBE7	-0.666	0.103	0.532
Q0P8B3	Q0PBE7	-0.189	0.643	0.857
Q0PBF7	Q0PBE7	-0.899	0.0276	0.528
Q0PBV0	Q0PBE7	0.408	0.318	0.674
Q0P937	Q0PBE7	0.0295	0.942	0.981
O69301	Q0PBE7	-0.00821	0.984	0.995
Q9PIZ1	Q0PBE7	-0.183	0.654	0.863
Q0PBY7	Q0PBE7	0.676	0.0977	0.53
Q9PHN0	Q0PBE7	0.589	0.149	0.557
Q0P8P1	Q0PBE7	-0.31	0.448	0.755
Q0P930	Q0PBE7	-0.351	0.389	0.72
Q0PA24	Q0PBE7	-0.891	0.029	0.528
Q9PJ31	Q0PBE7	-0.555	0.174	0.573
Q0P8W3	Q0PBE7	0.0723	0.859	0.95
Q0P8Z0	Q0PBE7	-0.391	0.338	0.688
Q9PI18	Q0PBE7	-0.354	0.386	0.718
Q0P9Z0	Q0PBE7	0.402	0.324	0.679
Q0P9A1	Q0PBE7	-0.383	0.348	0.693
Q0P9W6	Q0PBE7	0.295	0.47	0.767
Q0P8D9	Q0PBE7	0.984	0.0159	0.528
Q0PBQ7	Q0PBE7	0.727	0.0748	0.528
Q0P8J1	Q0PBE7	0.13	0.749	0.905
Q9PN20	Q0PBE7	-0.261	0.523	0.796
Q0P9H2	Q0PBE7	0.13	0.749	0.905
Q0PBV1	Q0PBE7	0.0257	0.95	0.983
Q0P7V6	Q0PBE7	0.419	0.305	0.666
Q0P842	Q0PBE7	0.554	0.174	0.574
Q9PN86	Q0PBE7	0.43	0.292	0.657
Q0P8M9	Q0PBE7	0.242	0.553	0.812
Q0P7S6	Q0PBE7	0.413	0.312	0.67
Q9PLY2	Q0PBE7	-0.39	0.339	0.688
Q0PC43	Q0PBE7	-0.779	0.0564	0.528
Q0PAG2	Q0PBE7	-0.437	0.285	0.652
Q0PB72	Q0PBE7	0.537	0.189	0.584
Q0PB73	Q0PBE7	0.849	0.0375	0.528
Q9PIB8	Q0PBE7	0.208	0.611	0.842
Q0PC27	Q0PBE7	-0.367	0.369	0.707
Q46106	Q0PBE7	0.0178	0.965	0.988
Q9PLY5	Q0PBE7	-0.631	0.122	0.54
Q9JN05	Q0PBE7	0.67	0.101	0.531
Q0PAS3	Q0PBE7	0.119	0.771	0.914
Q0P839	Q0PBE7	-0.532	0.193	0.587
Q0PC14	Q0PBE7	-0.0378	0.926	0.975
Q0P8K0	Q0PBE7	-0.444	0.277	0.647
Q0P8A8	Q0PBE7	0.53	0.194	0.587
Q0PAL6	Q0PBE7	0.228	0.576	0.825
Q0PAU4	Q0PBE7	0.556	0.174	0.573
Q9PMN3	Q0PBE7	0.378	0.355	0.698
Q0PA95	Q0PBE7	0.263	0.52	0.794
Q0P892	Q0PBE7	-0.664	0.104	0.532
Q0PAQ9	Q0PBE7	-0.783	0.0552	0.528
Q9PIR1	Q0PBE7	-0.00481	0.991	0.997
Q0PC37	Q0PBE7	0.738	0.0708	0.528
Q0PC90	Q0PBE7	-0.297	0.467	0.765
Q0PB44	Q0PBE7	0.123	0.762	0.911
Q0PAF4	Q0PBE7	0.792	0.0523	0.528
Q9PM68	Q0PBE7	0.728	0.0744	0.528
Q9PII7	Q0PBE7	0.352	0.389	0.719
Q0PB62	Q0PBE7	-0.241	0.555	0.813
Q0P9Q9	Q0PBE7	0.189	0.644	0.858
Q0PB49	Q0PBE7	-0.318	0.437	0.748
Q9PI73	Q0PBE7	-0.686	0.093	0.529
Q0PCA6	Q0PBE7	-0.662	0.105	0.532
Q0PBD5	Q0PBE7	-0.318	0.437	0.748
Q0P7Z1	Q0PBE7	0.148	0.716	0.891
Q0PA87	Q0PBE7	-0.0504	0.902	0.966
Q0P7V1	Q0PBE7	0.0044	0.991	0.997
Q0P905	Q0PBE7	-0.614	0.133	0.547
Q0PAC8	Q0PBE7	-0.348	0.394	0.722
Q9PP06	Q0PBE7	0.547	0.18	0.578
Q0PBX5	Q0PBE7	0.55	0.178	0.576
Q9PIE4	Q0PBE7	-0.498	0.223	0.609
O52908	Q0PBE7	0.715	0.08	0.528
P0C634	Q0PBE7	-0.726	0.0754	0.528
Q0P9P5	Q0PBE7	-0.676	0.0976	0.53
Q0PC46	Q0PBE7	0.534	0.191	0.585
Q0PC33	Q0PBE7	-0.0808	0.843	0.944
Q0PC34	Q0PBE7	0.711	0.0815	0.528
Q0P8L5	Q0PBE7	0.361	0.377	0.712
Q0PB02	Q0PBE7	-0.283	0.488	0.777
Q0P8U8	Q0PBE7	-0.328	0.422	0.739
Q9PLX7	Q0PBE7	-0.415	0.31	0.669
Q9PP85	Q0PBE7	0.971	0.0174	0.528
Q9ZAH3	Q0PBE7	0.0636	0.876	0.956
Q9PIF2	Q0PBE7	0.769	0.0595	0.528
Q0PBZ3	Q0PBE7	0.869	0.0332	0.528
Q9PIK6	Q0PBE7	-0.415	0.31	0.669
Q0P9L1	Q0PBE7	-0.48	0.24	0.621
Q0P8Y1	Q0PBE7	0.0459	0.911	0.969
Q0PBS9	Q0PBE7	0.197	0.63	0.851
Q9PPI9	Q0PBE7	0.673	0.0994	0.531
Q0PC26	Q0PBE7	0.214	0.599	0.836
Q9PN24	Q0PBE7	0.216	0.597	0.835
Q0PAC6	Q0PBE7	-0.756	0.0642	0.528
Q9PM85	Q0PBE7	0.87	0.0331	0.528
Q9PHM8	Q0PBE7	0.963	0.0183	0.528
O69300	Q0PBE7	-0.625	0.126	0.542
Q0PAX0	Q0PBE7	0.588	0.15	0.557
Q9PIB4	Q0PBE7	-0.42	0.303	0.664
Q0P8N7	Q0PBE7	-0.585	0.152	0.558
Q0P9L9	Q0PBE7	0.0771	0.85	0.946
Q0PBA5	Q0PBE7	-0.524	0.199	0.591
Q0PA14	Q0PBE7	0.453	0.268	0.64
Q9PJ28	Q0PBE7	0.475	0.245	0.624
Q9PMK5	Q0PBE7	-0.23	0.574	0.823
Q0P9Z2	Q0PBE7	0.379	0.353	0.697
Q0P9N4	Q0PBE7	0.33	0.419	0.738
Q0PAI4	Q0PBE7	0.412	0.313	0.671
Q9PNB4	Q0PBE7	-0.116	0.777	0.917
Q0P9I5	Q0PBE7	-0.532	0.193	0.586
Q0PC56	Q0PBE7	-0.149	0.716	0.891
Q0PA33	Q0PBE7	0.148	0.717	0.891
Q0P8A4	Q0PBE7	-0.341	0.403	0.728
Q0P9T4	Q0PBE7	0.311	0.446	0.753
Q0P8W8	Q0PBE7	-0.782	0.0554	0.528
Q9PPC1	Q0PBE7	-0.597	0.144	0.554
Q0PC97	Q0PBE7	-0.369	0.367	0.705
Q0PAH3	Q0PBE7	0.467	0.252	0.63
Q0P9G0	Q0PBE7	0.446	0.275	0.645
Q0P972	Q0PBE7	0.165	0.686	0.877
Q0P950	Q0PBE7	-0.508	0.213	0.602
Q0P926	Q0PBE7	-0.407	0.319	0.675
Q9PMQ6	Q0PBE7	-0.635	0.12	0.539
Q0P8B5	Q0PBE7	-0.518	0.204	0.595
Q0P9C7	Q0PBE7	-0.684	0.0938	0.529
Q0PB33	Q0PBE7	-0.258	0.528	0.799
Q9PPD9	Q0PBE7	0.548	0.179	0.577
Q0P8S2	Q0PBE7	-0.335	0.412	0.733
Q9PN97	Q0PBE7	0.0966	0.813	0.932
Q0PBU4	Q0PBE7	0.0853	0.835	0.94
Q9PHW6	Q0PBE7	0.81	0.0472	0.528
Q9PJ85	Q0PBE7	0.164	0.689	0.878
Q9PMK3	Q0PBE7	0.864	0.0344	0.528
Q9PM74	Q0PBE7	-0.533	0.192	0.586
Q0P8C6	Q0PBE7	0.431	0.291	0.656
Q0PAY0	Q0PBE7	0.728	0.0745	0.528
Q0P989	Q0PBE7	0.298	0.466	0.765
Q0P9J6	Q0PBE7	-0.498	0.222	0.609
Q9PMV3	Q0PBE7	0.262	0.52	0.795
Q0PA86	Q0PBE7	-0.532	0.192	0.586
Q0P9C8	Q0PBE7	-0.348	0.393	0.722
Q9PPK3	Q0PBE7	0.648	0.113	0.535
Q0PBG9	Q0PBE7	-0.16	0.695	0.881
Q0P9Q0	Q0PBE7	-0.661	0.106	0.532
Q9PNK3	Q0PBE7	-0.754	0.0646	0.528
Q0P900	Q0PBE7	-0.0165	0.968	0.989
Q0PAN5	Q0PBE7	0.558	0.172	0.572
Q9PIC0	Q0PBE7	-0.0736	0.857	0.949
Q9PM24	Q0PBE7	-0.158	0.699	0.883
Q46125	Q0PBE7	0.617	0.131	0.546
Q0PBX9	Q0PBE7	-0.545	0.182	0.579
Q0P8A0	Q0PBE7	-0.164	0.689	0.878
Q0P9Q7	Q0PBE7	-0.231	0.572	0.822
Q0P927	Q0PBE7	-0.171	0.675	0.872
Q0P9D3	Q0PBE7	-0.34	0.405	0.729
Q0PAJ1	Q0PBE7	-0.092	0.822	0.935
Q0PBN4	Q0PBE7	0.643	0.116	0.537
Q0P7V0	Q0PBE7	-0.358	0.381	0.714
Q0P9D5	Q0PBE7	-0.221	0.589	0.831
Q0P942	Q0PBE7	-0.59	0.148	0.556
Q9PI32	Q0PBE7	-0.18	0.659	0.865
Q0P9V7	Q0PBE7	0.224	0.584	0.828
Q0PCB7	Q0PBE7	-0.174	0.669	0.87
Q0PA49	Q0PBE7	0.251	0.539	0.805
Q0PAV4	Q0PBE7	0.325	0.426	0.742
Q0PAC9	Q0PBE7	-0.532	0.193	0.586
Q0P855	Q0PBE7	-0.0088	0.983	0.994
Q9PIQ0	Q0PBE7	-0.264	0.518	0.794
Q9PHY2	Q0PBE7	-0.379	0.353	0.697
Q0P8C5	Q0PBE7	0.835	0.0408	0.528
Q0PAM5	Q0PBE7	0.823	0.0438	0.528
Q0PA34	Q0PBE7	-0.794	0.0519	0.528
Q0PC44	Q0PBE7	0.757	0.0638	0.528
Q9PI08	Q0PBE7	0.0741	0.856	0.949
Q0P8X0	Q0PBE7	-0.152	0.71	0.888
Q0P8X9	Q0PBE7	-0.433	0.288	0.655
Q0P7Y0	Q0PBE7	-0.714	0.0804	0.528
Q0PB04	Q0PBE7	-0.0576	0.888	0.961
Q0P8Q4	Q0PBE7	0.168	0.681	0.875
Q9PII5	Q0PBE7	0.605	0.138	0.55
Q9PIH3	Q0PBE7	0.162	0.691	0.879
Q0P8U7	Q0PBE7	0.285	0.486	0.776
P0C633	Q0PBE7	0.281	0.491	0.779
Q0PAV7	Q0PBE7	0.824	0.0435	0.528
Q0P8A9	Q0PBE7	0.295	0.47	0.767
Q0P9Z5	Q0PBE7	0.83	0.042	0.528
Q0P9E6	Q0PBE7	-0.845	0.0384	0.528
Q0PBS4	Q0PBE7	0.0211	0.959	0.986
Q0P8J4	Q0PBE7	-0.231	0.571	0.822
Q0P820	Q0PBE7	-0.188	0.645	0.858
Q0P8H2	Q0PBE7	-0.768	0.06	0.528
Q0P863	Q0PBE7	-0.315	0.44	0.75
Q9PPC2	Q0PBE7	0.637	0.119	0.539
Q0PB07	Q0PBE7	-0.498	0.223	0.609
Q0PAF7	Q0PBE7	-0.752	0.0653	0.528
Q9PI58	Q0PBE7	-0.112	0.784	0.92
Q9PM77	Q0PBE7	-0.267	0.513	0.791
Q0P8C8	Q0PBE7	0.303	0.457	0.76
Q0PB50	Q0PBE7	0.934	0.0221	0.528
Q0P8V1	Q0PBE7	-0.558	0.172	0.572
Q0PBJ1	Q0PBE7	-0.719	0.0782	0.528
P41257	Q0PBE7	-0.0508	0.901	0.966
Q0PA05	Q0PBE7	-0.73	0.0738	0.528
Q0PAG4	Q0PBE7	-0.303	0.457	0.76
Q0PCA2	Q0PBE7	0.755	0.0646	0.528
Q0PAL5	Q0PBE7	-0.657	0.108	0.533
Q0P7R6	Q0PBE7	0.836	0.0405	0.528
Q0P8A3	Q0PBE7	-0.465	0.255	0.632
Q0P826	Q0PBE7	-0.587	0.151	0.558
Q0PAA2	Q0PBE7	0.324	0.427	0.742
Q0P985	Q0PBE7	0.623	0.127	0.543
Q0PBF9	Q0PBE7	0.681	0.0952	0.529
Q9PPL4	Q0PBE7	0.438	0.283	0.651
Q0P9C9	Q0PBE7	-0.0829	0.839	0.942
Q0P9N3	Q0PBE7	0.712	0.0811	0.528
Q0P9P7	Q0PBE7	-0.036	0.93	0.976
Q46124	Q0PBE7	-0.447	0.274	0.645
Q9PNN7	Q0PBE7	0.508	0.214	0.602
Q0PBN3	Q0PBE7	-0.235	0.564	0.818
Q0PBZ4	Q0PBE7	-0.105	0.797	0.925
Q9PMC8	Q0PBE7	-0.546	0.181	0.579
Q9PM40	Q0PBE7	0.213	0.601	0.837
Q0PBM8	Q0PBE7	-0.0465	0.909	0.969
Q0PA58	Q0PBE7	-0.572	0.161	0.565
Q0P9D0	Q0PBE7	-0.209	0.608	0.84
Q0PAH6	Q0PBE7	0.273	0.504	0.786
Q0P8U6	Q0PBE7	0.324	0.427	0.742
Q9PIZ5	Q0PBE7	-0.732	0.073	0.528
P45492	Q0PBE7	0.741	0.0694	0.528
O69303	Q0PBE7	0.33	0.42	0.738
Q9PM76	Q0PBE7	-0.126	0.758	0.909
Q9PHL0	Q0PBE7	0.392	0.337	0.687
Q0PC22	Q0PBE7	0.842	0.0391	0.528
Q0P8Z5	Q0PBE7	-0.0045	0.991	0.997
Q0PBJ0	Q0PBE7	-0.159	0.696	0.882
Q0PBU9	Q0PBE7	0.321	0.431	0.745
Q9PPJ5	Q0PBE7	0.161	0.694	0.88
Q0P8Y4	Q0PBE7	0.806	0.0483	0.528
Q9PIS2	Q0PBE7	-0.651	0.111	0.535
P56963	Q0PBE7	-0.191	0.639	0.855
Q9PMZ6	Q0PBE7	-0.269	0.51	0.789
Q0P9G2	Q0PBE7	-0.1	0.806	0.929
Q9PIG7	Q0PBE7	0.365	0.371	0.708
Q0PB83	Q0PBE7	0.478	0.242	0.622
Q9PPJ3	Q0PBE7	-0.449	0.272	0.643
Q0P9F7	Q0PBE7	0.22	0.589	0.831
Q0P9Q4	Q0PBE7	-0.0373	0.927	0.975
Q0P9M1	Q0PBE7	0.749	0.0665	0.528
Q0P8H0	Q0PBE7	0.674	0.0989	0.531
Q9PHW3	Q0PBE7	0.311	0.447	0.754
Q0P9N9	Q0PBE7	-0.557	0.173	0.572
Q0PAB4	Q0PBE7	0.301	0.46	0.762
Q0P7X7	Q0PBE7	-0.28	0.493	0.78
Q0P8G1	Q0PBE7	0.536	0.189	0.584
Q0PAM1	Q0PBE7	-0.101	0.805	0.928
Q9PLY8	Q0PBE7	0.319	0.434	0.747
Q0P8I9	Q0PBE7	-0.697	0.0879	0.529
Q0PBV6	Q0PBE7	-0.809	0.0474	0.528
Q9PHU4	Q0PBE7	0.737	0.0711	0.528
Q0P8W4	Q0PBE7	0.544	0.182	0.579
Q9PJ20	Q0PBE7	0.547	0.18	0.578
Q0P803	Q0PBE7	-0.316	0.439	0.749
Q0PAB9	Q0PBE7	-0.289	0.479	0.772
Q0PBX8	Q0PBE7	0.123	0.764	0.911
Q0P9I8	Q0PBE7	-0.532	0.192	0.586
Q0PA99	Q0PBE7	0.575	0.159	0.563
Q0P7Y5	Q0PBE7	-0.0564	0.89	0.962
Q0P962	Q0PBE7	-0.42	0.303	0.664
Q0P8L9	Q0PBE7	0.469	0.251	0.629
Q0P9X6	Q0PBE7	-0.409	0.317	0.674
Q0PBR5	Q0PBE7	-0.171	0.675	0.872
Q0PB96	Q0PBE7	0.00687	0.987	0.996
Q0PA70	Q0PBE7	0.174	0.669	0.87
Q0PBK2	Q0PBE7	-0.469	0.251	0.629
Q0P9J4	Q0PBE7	-0.0892	0.827	0.938
Q9PMU9	Q0PBE7	0.0746	0.855	0.948
Q0PAU3	Q0PBE7	0.634	0.121	0.54
Q0P8W7	Q0PBE7	0.232	0.57	0.821
Q9PIH8	Q0PBE7	-0.611	0.135	0.548
Q9PIR8	Q0PBE7	-0.803	0.0492	0.528
Q0PBD0	Q0PBE7	-0.241	0.554	0.813
Q0P8E3	Q0PBE7	0.127	0.755	0.908
Q9PJ21	Q0PBE7	0.779	0.0563	0.528
Q0P8G4	Q0PBE7	0.295	0.469	0.767
Q0PC10	Q0PBE7	0.584	0.152	0.559
Q0PA10	Q0PBE7	0.213	0.601	0.837
Q0PBV7	Q0PBE7	-0.445	0.276	0.646
Q9PNB8	Q0PBE7	0.837	0.0403	0.528
Q0P8Y9	Q0PBE7	-0.0602	0.883	0.959
Q9PPF1	Q0PBE7	0.118	0.772	0.915
Q0PC64	Q0PBE7	0.215	0.598	0.835
Q0PBA7	Q0PBE7	-0.682	0.0947	0.529
Q0PC17	Q0PBE7	-0.393	0.336	0.686
Q0PAB3	Q0PBE7	0.296	0.469	0.766
Q0PAI3	Q0PBE7	0.644	0.115	0.537
Q9PNJ6	Q0PBE7	0.357	0.382	0.715
Q0PAT3	Q0PBE7	0.775	0.0576	0.528
Q0P877	Q0PBE7	0.588	0.15	0.557
Q0P9H8	Q0PBE7	-0.0495	0.903	0.966
Q0P9V3	Q0PBE7	-0.698	0.0873	0.529
Q0P8D0	Q0PBE7	-0.437	0.285	0.652
Q0P7Y4	Q0PBE7	0.534	0.191	0.585
Q0PB61	Q0PBE7	-0.109	0.79	0.922
Q0P8J9	Q0PBE7	0.0949	0.816	0.933
Q0PA90	Q0PBE7	0.355	0.384	0.716
Q0PA97	Q0PBE7	0.132	0.747	0.904
Q0PBD3	Q0PBE7	-0.528	0.196	0.589
P51594	Q0PBE7	0.789	0.0533	0.528
Q0P9F5	Q0PBE7	0.473	0.246	0.625
Q9PNU6	Q0PBE7	-0.473	0.247	0.626
Q0PAP5	Q0PBE7	0.788	0.0536	0.528
Q0PAF6	Q0PBE7	-0.403	0.323	0.678
Q0P9Z9	Q0PBE7	-0.113	0.782	0.919
Q0P929	Q0PBE7	-0.5	0.22	0.607
P41258	Q0PBE7	-0.825	0.0434	0.528
P0C635	Q0PBE7	-0.273	0.503	0.785
Q0PAH0	Q0PBE7	0.398	0.329	0.682
Q0P9L5	Q0PBE7	-0.668	0.102	0.531
Q9PN99	Q0PBE7	0.095	0.816	0.933
Q9PLV9	Q0PBE7	-0.124	0.761	0.91
Q0P8X7	Q0PBE7	-0.306	0.454	0.758
P24531	Q0PBE7	0.295	0.469	0.767
Q0PC72	Q0PBE7	0.142	0.728	0.896
Q0P9C5	Q0PBE7	0.0952	0.816	0.933
Q9PNB3	Q0PBE7	-0.499	0.221	0.608
Q9PMQ5	Q0PBE7	-0.58	0.155	0.56
Q0PC48	Q0PBE7	0.242	0.554	0.813
Q0P9G1	Q0PBE7	-0.243	0.552	0.812
Q0PB55	Q0PBE7	0.336	0.411	0.732
Q9PMD8	Q0PBE7	-0.56	0.17	0.571
Q9PM80	Q0PBE7	0.426	0.297	0.66
Q0PBF1	Q0PBE7	-0.101	0.805	0.928
Q9PM64	Q0PBE7	-0.344	0.4	0.726
Q0PBP3	Q0PBE7	-0.405	0.321	0.676
Q0PA56	Q0PBE7	-0.842	0.0391	0.528
Q0P864	Q0PBE7	-0.736	0.0715	0.528
Q9PN59	Q0PBE7	0.345	0.398	0.725
Q0PC41	Q0PBE7	0.645	0.114	0.536
Q0P966	Q0PBE7	0.542	0.185	0.581
Q0P8Z4	Q0PBE7	0.232	0.57	0.821
Q9PIM1	Q0PBE7	-0.0738	0.857	0.949
Q0PC73	Q0PBE7	-0.191	0.64	0.856
Q0PBW7	Q0PBE7	0.379	0.353	0.697
Q0P949	Q0PBE7	0.0685	0.867	0.953
Q9PPF2	Q0PBE7	0.146	0.72	0.893
Q0PC88	Q0PBE7	0.043	0.916	0.971
Q9PNJ9	Q0PBE7	-0.00177	0.997	0.999
Q0PAD0	Q0PBE7	-0.236	0.564	0.818
Q0P7S2	Q0PBE7	-0.37	0.365	0.704
Q0PBK9	Q0PBE7	-0.783	0.0552	0.528
Q0PCA1	Q0PBE7	0.419	0.305	0.665
P71128	Q0PBE7	-0.1	0.806	0.929
Q0P8Z1	Q0PBE7	0.756	0.064	0.528
Q0PA73	Q0PBE7	0.699	0.087	0.529
Q9PPK2	Q0PBE7	0.222	0.586	0.83
Q0PAZ9	Q0PBE7	0.0375	0.927	0.975
Q9PIF1	Q0PBE7	0.609	0.135	0.548
Q9PJ84	Q0PBE7	0.493	0.227	0.612
Q0P907	Q0PBE7	0.497	0.223	0.609
Q0PC21	Q0PBE7	0.282	0.49	0.778
Q0PC53	Q0PBE7	-0.598	0.143	0.553
Q0P9X8	Q0PBE7	0.163	0.689	0.879
Q0P9C3	Q0PBE7	0.499	0.222	0.608
Q9PN51	Q0PBE7	-0.611	0.135	0.548
Q0PCA8	Q0PBE7	0.764	0.0613	0.528
Q0PBH5	Q0PBE7	0.537	0.189	0.584
Q9PLY3	Q0PBE7	0.238	0.559	0.816
Q0PBI9	Q0PBE7	0.506	0.215	0.603
P0C630	Q0PBE7	-0.472	0.248	0.626
Q0PA06	Q0PBE7	-0.0867	0.832	0.939
Q0PAG3	Q0PBE7	-0.472	0.248	0.627
Q0P8B1	Q0PBE7	-0.467	0.253	0.63
Q0P999	Q0PBE7	0.789	0.0533	0.528
Q0PAA0	Q0PBE7	0.349	0.392	0.721
Q0PA41	Q0PBE7	0.41	0.315	0.672
Q0P8Y0	Q0PBE7	0.167	0.682	0.876
Q0P9E8	Q0PBE7	-0.243	0.552	0.812
P42448	Q0PBE7	0.794	0.0518	0.528
Q9PM81	Q0PBE7	-0.651	0.111	0.534
Q0PBB8	Q0PBE7	-0.227	0.579	0.826
Q0PCB6	Q0PBE7	-0.718	0.0785	0.528
Q0P8Y7	Q0PBE7	0.276	0.5	0.784
Q0PAI9	Q0PBE7	0.581	0.155	0.56
Q9PIH1	Q0PBE7	0.748	0.0668	0.528
Q0P7Q4	Q0PBE7	-0.104	0.799	0.926
Q0P938	Q0PBE7	-0.516	0.207	0.597
Q9PIK1	Q0PBE7	-0.39	0.339	0.688
Q0P9R1	Q0PBE7	-0.448	0.272	0.644
Q0P992	Q0PBE7	-0.0674	0.869	0.954
Q0P7R8	Q0PBE7	-0.591	0.147	0.556
Q0PBX4	Q0PBE7	0.114	0.78	0.918
Q9PNQ2	Q0PBE7	-0.191	0.64	0.856
Q0PCC0	Q0PBE7	-0.146	0.721	0.893
Q59296	Q0PBE7	0.63	0.123	0.541
Q0PBH2	Q0PBE7	-0.438	0.283	0.651
Q0PBS3	Q0PBE7	0.561	0.169	0.57
Q9PP77	Q0PBE7	-0.0098	0.981	0.994
Q9PMA7	Q0PBE7	-0.14	0.732	0.898
Q9PNC0	Q0PBE7	0.514	0.208	0.598
Q0P9P3	Q0PBE7	0.621	0.128	0.544
Q9PP26	Q0PBE7	-0.387	0.343	0.691
Q0P9E4	Q0PBE7	-0.178	0.663	0.867
Q0PB10	Q0PBE7	0.0238	0.954	0.984
Q0PBK6	Q0PBE7	-0.795	0.0516	0.528
Q9PNI9	Q0PBE7	0.0496	0.903	0.966
Q0P8K7	Q0PBE7	-0.552	0.177	0.575
Q0PC06	Q0PBE7	-0.885	0.0302	0.528
P56970	Q0PBE7	0.723	0.0764	0.528
Q0P8K3	Q0PBE7	0.604	0.139	0.55
Q0PBQ1	Q0PBE7	-0.416	0.308	0.668
Q0PAQ4	Q0PBE7	0.221	0.589	0.831
Q9PPL8	Q0PBE7	0.437	0.285	0.652
Q0PBM2	Q0PBE7	0.332	0.416	0.736
Q0PC92	Q0PBE7	-0.688	0.0918	0.529
Q0PC13	Q0PBE7	-0.642	0.116	0.537
Q0PC74	Q0PBE7	0.546	0.181	0.579
Q9PNY2	Q0PBE7	0.54	0.186	0.582
Q0P9T5	Q0PBE7	0.103	0.8	0.927
Q0P889	Q0PBE7	-0.123	0.762	0.911
Q0P843	Q0PBE7	-0.418	0.306	0.666
Q0PBZ8	Q0PBE7	0.449	0.272	0.643
Q0PB99	Q0PBE7	-0.767	0.0603	0.528
Q0P9G6	Q0PBE7	0.587	0.15	0.558
Q0P9S6	Q0PBE7	0.37	0.365	0.704
Q0PAH1	Q0PBE7	0.429	0.293	0.658
O85213	Q0PBE7	-0.419	0.305	0.665
Q0PAA1	Q0PBE7	0.494	0.226	0.611
Q0PAS9	Q0PBE7	-0.2	0.624	0.848
Q0PA94	Q0PBE7	-0.0349	0.932	0.977
Q0P9G4	Q0PBE7	0.48	0.24	0.621
Q0P9C2	Q0PBE7	0.0381	0.926	0.974
Q0P7R1	Q0PBE7	0.3	0.463	0.763
Q0P8E1	Q0PBE7	0.825	0.0433	0.528
Q9PIL5	Q0PBE7	-0.209	0.608	0.841
Q9PHZ7	Q0PBE7	-0.448	0.273	0.644
Q9PIW6	Q0PBE7	0.235	0.565	0.819
Q0PC49	Q0PBE7	0.0767	0.851	0.947
Q9PMU0	Q0PBE7	-0.325	0.425	0.741
Q0P971	Q0PBE7	0.53	0.194	0.587
Q0PA57	Q0PBE7	0.548	0.179	0.577
Q0PC19	Q0PBE7	-0.294	0.472	0.768
Q0PAP6	Q0PBE7	-0.217	0.596	0.834
Q0P8E0	Q0PBE7	-0.453	0.267	0.64
Q0PB74	Q0PBE7	-0.493	0.227	0.612
Q0PAN7	Q0PBE7	0.112	0.783	0.92
Q9PPE4	Q0PBE7	0.443	0.278	0.647
Q9PI17	Q0PBE7	-0.132	0.746	0.904
Q0P8A1	Q0PBE7	-0.829	0.0424	0.528
Q0P941	Q0PBE7	-0.539	0.186	0.582
Q0P8V5	Q0PBE7	-0.611	0.134	0.548
P53000	Q0PBE7	-0.41	0.315	0.672
Q0PAZ1	Q0PBE7	-0.215	0.599	0.836
Q0P819	Q0PBE7	-0.068	0.868	0.953
O69290	Q0PBE7	-0.499	0.221	0.608
Q0PA07	Q0PBE7	0.171	0.676	0.873
Q9PIT2	Q0PBE7	0.599	0.143	0.553
Q0PBF6	Q0PBE7	-0.661	0.105	0.532
Q0PBM3	Q0PBE7	0.799	0.0503	0.528
Q9PIH0	Q0PBE7	-0.114	0.78	0.918
Q9PN49	Q0PBE7	0.55	0.178	0.576
Q0P8D4	Q0PBE7	0.0872	0.831	0.939
Q0PAB8	Q0PBE7	0.179	0.661	0.866
Q0PAS2	Q0PBE7	0.476	0.243	0.623
Q0P965	Q0PBE7	-0.733	0.0726	0.528
Q0P8N6	Q0PBE7	-0.248	0.544	0.807
Q0PAQ8	Q0PBE7	0.345	0.399	0.725
Q9PLX6	Q0PBE7	-0.169	0.679	0.874
Q0PBS6	Q0PBE7	-0.62	0.129	0.544
Q0P8B0	Q0PBE7	-0.561	0.17	0.57
Q0PBD7	Q0PBE7	-0.463	0.257	0.633
Q0P9U9	Q0PBE7	-0.0669	0.87	0.954
Q9PPE0	Q0PBE7	-0.372	0.362	0.703
Q0P9G9	Q0PBE7	0.194	0.635	0.853
P80672	Q0PBE7	0.123	0.763	0.911
Q9PIA5	Q0PBE7	-0.299	0.464	0.764
Q0PC38	Q0PBE7	0.251	0.538	0.804
Q0PAN8	Q0PBE7	-0.269	0.51	0.789
Q0P9C4	Q0PBE7	0.578	0.157	0.562
Q0P844	Q0PBE7	-0.493	0.227	0.612
Q0PAY5	Q0PBE7	0.105	0.797	0.925
Q0P854	Q0PBE7	0.198	0.628	0.85
Q0P8P6	Q0PBE7	0.701	0.0859	0.528
Q9PHM5	Q0PBE7	-0.62	0.129	0.544
Q9PP01	Q0PBE7	-0.71	0.0819	0.528
Q0PBY6	Q0PBE7	-0.868	0.0336	0.528
Q0P8Z2	Q0PBE7	-0.00685	0.987	0.996
Q0PAR1	Q0PBE7	-0.741	0.0693	0.528
Q0P823	Q0PBE7	0.137	0.737	0.9
Q9PNH7	Q0PBE7	-0.124	0.76	0.91
Q9PHU0	Q0PBE7	0.607	0.137	0.549
P0C632	Q0PBE7	-0.526	0.197	0.59
Q0PAP1	Q0PBE7	0.364	0.373	0.709
Q0P9I0	Q0PBE7	0.602	0.14	0.551
Q9PLX4	Q0PBE7	-0.0893	0.827	0.937
Q9PPB4	Q0PBE7	-0.343	0.401	0.727
Q9PLX2	Q0PBE7	0.332	0.417	0.736
Q9PNC3	Q0PBE7	-0.523	0.201	0.592
Q0P9K1	Q0PBE7	0.697	0.0876	0.529
Q9PIL7	Q0PBE7	-0.686	0.093	0.529
Q9PHN5	Q0PBE7	0.874	0.0322	0.528
Q0P932	Q0PBE7	0.0798	0.845	0.944
Q0PBE4	Q0PBE7	-0.602	0.14	0.551
Q0P903	Q0PBE7	0.621	0.129	0.544
Q0P986	Q0PBE7	0.745	0.0679	0.528
Q9PHX1	Q0PBE7	0.417	0.307	0.667
Q0PA18	Q0PBE7	-0.0299	0.942	0.98
Q0P8C2	Q0PBE7	-0.928	0.0231	0.528
Q0PC23	Q0PBE7	-0.752	0.0655	0.528
Q0PA78	Q0PBE7	0.662	0.105	0.532
Q0PA55	Q0PBE7	0.512	0.21	0.599
Q0P9D9	Q0PBE7	-0.804	0.0488	0.528
O69289	Q0PBE7	0.662	0.105	0.532
Q0P970	Q0PBE7	0.652	0.11	0.534
Q0PBZ1	Q0PBE7	-0.597	0.144	0.554
Q9PP65	Q0PBE7	0.703	0.0851	0.528
Q0PB68	Q0PBE7	-0.199	0.626	0.849
Q9PJ53	Q0PBE7	0.847	0.0379	0.528
Q0PA47	Q0PBE7	-0.728	0.0744	0.528
Q9PID1	Q0PBE7	0.0806	0.844	0.944
Q0PBG7	Q0PBE7	0.704	0.0844	0.528
Q0P8G9	Q0PBE7	-0.0172	0.966	0.989
O69297	Q0PBE7	-0.354	0.387	0.718
Q0PBL5	Q0PBE7	-0.179	0.661	0.866
Q9PPF4	Q0PBE7	0.777	0.0569	0.528
Q9PNN2	Q0PBE7	0.456	0.264	0.638
Q0PBE3	Q0PBE7	-0.416	0.308	0.668
Q9PI33	Q0PBE7	0.624	0.126	0.543
P96747	Q0PBE7	-0.328	0.421	0.739
Q0PBM4	Q0PBE7	0.0392	0.924	0.974
Q0PBY8	Q0PBE7	0.23	0.572	0.822
Q0P8A5	Q0PBE7	0.698	0.0872	0.529
Q0P993	Q0PBE7	-0.344	0.399	0.726
Q0PC65	Q0PBE7	-0.376	0.357	0.7
Q0PBY1	Q0PBE7	-0.157	0.7	0.883
Q0PBM1	Q0PBE7	0.363	0.373	0.71
Q0PC45	Q0PBE7	0.428	0.295	0.659
Q0PAI0	Q0PBE7	0.146	0.721	0.893
Q0PCB8	Q0PBE7	0.416	0.308	0.668
Q0PBU3	Q0PBE7	0.339	0.407	0.73
Q0P990	Q0PBE7	-0.479	0.241	0.622
Q0PC57	Q0PBE7	-0.608	0.137	0.549
Q0P8W6	Q0PBE7	0.536	0.189	0.584
Q0PAR9	Q0PBE7	-0.792	0.0523	0.528
Q9PPA2	Q0PBE7	-0.205	0.616	0.844
Q0P8Z8	Q0PBE7	-0.0748	0.855	0.948
Q0P8U2	Q0PBE7	-0.749	0.0664	0.528
Q0PBB4	Q0PBE7	-0.344	0.4	0.726
Q03470	Q0PBE7	0.645	0.114	0.536
P56954	Q0PBE7	0.321	0.432	0.745
Q0PA48	Q0PBE7	-0.324	0.427	0.742
Q0PBE8	Q0PBE7	-0.286	0.484	0.775
Q0P7X0	Q0PBE7	0.174	0.67	0.87
Q0PAR3	Q0PBE7	-0.427	0.295	0.659
Q0P809	Q0PBE7	-0.683	0.0941	0.529
Q0P916	Q0PBE7	0.514	0.208	0.598
Q0P9V8	Q0PBE7	-0.506	0.215	0.603
Q0PBV2	Q0PBE7	0.156	0.703	0.885
Q9PHZ9	Q0PBE7	-0.815	0.0458	0.528
Q9PN27	Q0PBE7	0.463	0.257	0.633
Q0PBC0	Q0PBE7	-0.705	0.0844	0.528
Q0P9K8	Q0PBE7	-0.254	0.534	0.802
Q0PCB3	Q0PBE7	0.849	0.0376	0.528
Q0P8E6	Q0PBE7	-0.511	0.211	0.6
Q0PBY3	Q0PBE7	-0.731	0.0733	0.528
Q9PIM0	Q0PBE7	-0.0225	0.956	0.985
Q0P8M7	Q0PBE7	0.233	0.567	0.82
Q0PBJ3	Q0PBE7	0.451	0.269	0.642
Q0P9X1	Q0PBE7	-0.266	0.515	0.792
Q9PI05	Q0PBE7	0.687	0.0925	0.529
Q9PIC1	Q0PBE7	0.371	0.363	0.703
Q0P8Y6	Q0PBE7	0.806	0.0484	0.528
Q0PA83	Q0PBE7	-0.738	0.0708	0.528
Q0P9J0	Q0PBE7	-0.337	0.409	0.731
Q9PHY1	Q0PBE7	0.607	0.137	0.549
Q0P8F6	Q0PBE7	0.224	0.583	0.828
Q9PLW0	Q0PBE7	-0.809	0.0476	0.528
P54413	Q0PBE7	0.728	0.0746	0.528
Q9PM37	Q0PBE7	-0.128	0.753	0.907
Q0P8D6	Q0PBE7	-0.444	0.277	0.647
Q9PMG4	Q0PBE7	0.572	0.161	0.565
Q9PIS0	Q0PBE7	-0.251	0.538	0.804
Q0P9A0	Q0PBE7	0.864	0.0342	0.528
Q0P8F7	Q0PBE7	0.453	0.267	0.64
Q0P9F8	Q0PBE7	0.69	0.0909	0.529
Q0P883	Q0PBE7	0.0417	0.919	0.972
Q9PI36	Q0PBE7	-0.35	0.391	0.72
Q9PPB0	Q0PBE7	0.468	0.251	0.629
Q0PB53	Q0PBE7	0.908	0.0261	0.528
Q0PBH1	Q0PBE7	0.627	0.125	0.542
Q46108	Q0PBE7	0.657	0.107	0.533
Q0PAB2	Q0PBE7	-0.69	0.0909	0.529
Q9PLV2	Q0PBE7	0.371	0.363	0.703
Q0P7Y3	Q0PBE7	0.0108	0.979	0.993
Q0PB95	Q0PBE7	0.238	0.56	0.816
Q0P9Y5	Q0PBE7	-0.281	0.492	0.779
Q9PN07	Q0PBE7	-0.397	0.331	0.683
Q9PPM1	Q0PBE7	0.7	0.0863	0.529
Q0PA09	Q0PBE7	0.158	0.699	0.883
Q0PBY4	Q0PBE7	-0.265	0.516	0.792
Q0PBD8	Q0PBE7	-0.325	0.426	0.742
Q0PA62	Q0PBE7	0.515	0.207	0.597
Q0P7Q2	Q0PBE7	0.546	0.181	0.578
O52914	Q0PBE7	0.445	0.276	0.646
Q0P8J6	Q0PBE7	-0.224	0.583	0.828
Q0P9D8	Q0PBE7	-0.326	0.425	0.741
Q0P8P4	Q0PBE7	-0.741	0.0695	0.528
Q9PJ98	Q0PBE7	0.659	0.106	0.533
Q9PHK8	Q0PBE7	-0.788	0.0536	0.528
Q9PNX9	Q0PBE7	0.618	0.13	0.545
Q0PAX5	Q0PBE7	0.0613	0.881	0.958
Q9PLZ2	Q0PBE7	-0.0388	0.924	0.974
Q0PAS5	Q0PBE7	-0.452	0.269	0.641
Q0PBG4	Q0PBE7	0.394	0.334	0.685
Q59291	Q0PBE7	0.639	0.117	0.538
Q0PC59	Q0PBE7	0.276	0.499	0.783
Q9PP92	Q0PBE7	-0.211	0.605	0.839
Q9PM63	Q0PBE7	0.387	0.343	0.691
Q0PBN6	Q0PBE7	0.272	0.506	0.787
Q9PHZ3	Q0PBE7	-0.354	0.386	0.717
Q0P8L1	Q0PBE7	-0.501	0.22	0.607
Q46121	Q0PBE7	-0.585	0.152	0.558
Q9PI30	Q0PBE7	-0.132	0.746	0.904
Q0P8A7	Q0PBE7	0.727	0.0748	0.528
Q0P8F4	Q0PBE7	-0.386	0.344	0.691
Q9PI02	Q0PBE7	-0.788	0.0535	0.528
Q0PB98	Q0PBE7	0.144	0.725	0.895
Q0PAC7	Q0PBE7	0.131	0.749	0.905
Q0P897	Q0PBE7	-0.061	0.881	0.958
Q0PAT1	Q0PBE7	0.3	0.463	0.763
Q0PAW0	Q0PBE7	-0.469	0.251	0.629
Q0PA12	Q0PBE7	0.753	0.0652	0.528
Q0P8C7	Q9PIC3	-0.132	0.747	0.904
Q0P8F5	Q9PIC3	0.0323	0.937	0.979
Q0P8K1	Q9PIC3	0.377	0.356	0.699
Q0P8V7	Q9PIC3	-0.551	0.177	0.575
Q0P921	Q9PIC3	0.469	0.251	0.629
Q0P946	Q9PIC3	-0.143	0.725	0.895
Q0P9B6	Q9PIC3	0.281	0.491	0.778
Q0P9Q2	Q9PIC3	-0.393	0.336	0.686
Q0P9X5	Q9PIC3	0.0984	0.809	0.93
Q0PA26	Q9PIC3	-0.652	0.11	0.534
Q0PA67	Q9PIC3	0.618	0.13	0.545
Q0PAL4	Q9PIC3	0.424	0.299	0.662
Q0PAL9	Q9PIC3	-0.401	0.326	0.679
Q0PB59	Q9PIC3	0.745	0.068	0.528
Q0PBT5	Q9PIC3	-0.882	0.0308	0.528
Q0PBT9	Q9PIC3	-0.506	0.215	0.603
Q9PI38	Q9PIC3	0.489	0.231	0.615
Q9PN25	Q9PIC3	0.0414	0.919	0.972
Q9PNQ6	Q9PIC3	0.147	0.718	0.891
Q0PA68	Q9PIC3	0.128	0.755	0.907
Q0PAT5	Q9PIC3	-0.794	0.0517	0.528
Q0PBP0	Q9PIC3	-0.43	0.292	0.657
Q0PCA5	Q9PIC3	0.693	0.0897	0.529
Q9PHR3	Q9PIC3	0.958	0.0189	0.528
Q0P8K9	Q9PIC3	0.323	0.429	0.743
Q0P9R0	Q9PIC3	0.279	0.494	0.781
Q0PAK3	Q9PIC3	-0.452	0.268	0.641
Q0PB70	Q9PIC3	0.365	0.372	0.709
Q0PBA4	Q9PIC3	0.82	0.0447	0.528
Q9PLX1	Q9PIC3	0.0653	0.873	0.955
Q0P880	Q9PIC3	-0.0837	0.837	0.942
Q0PAR2	Q9PIC3	-0.121	0.766	0.912
Q0PBB3	Q9PIC3	0.881	0.031	0.528
Q9PP76	Q9PIC3	-0.143	0.726	0.895
P0C631	Q9PIC3	0.343	0.401	0.727
Q9PN98	Q9PIC3	-0.916	0.0248	0.528
Q0PAS0	Q9PIC3	0.0708	0.862	0.951
Q46104	Q9PIC3	0.507	0.215	0.603
Q0PAX9	Q9PIC3	0.22	0.59	0.831
Q0P919	Q9PIC3	-0.964	0.0182	0.528
Q9PJB0	Q9PIC3	0.49	0.23	0.614
Q0PBH3	Q9PIC3	0.483	0.237	0.619
Q0PB84	Q9PIC3	-0.66	0.106	0.533
Q0PAN9	Q9PIC3	-0.577	0.158	0.562
Q9PLX8	Q9PIC3	0.515	0.207	0.597
Q0P8K6	Q9PIC3	-0.345	0.398	0.725
Q9PNJ0	Q9PIC3	-0.17	0.677	0.873
Q0PA77	Q9PIC3	0.209	0.608	0.841
Q0P7V5	Q9PIC3	0.23	0.573	0.823
Q9PIK8	Q9PIC3	0.488	0.232	0.615
Q0P8D3	Q9PIC3	-0.338	0.407	0.73
Q0PAI5	Q9PIC3	0.0363	0.929	0.976
Q0P8U0	Q9PIC3	0.0997	0.807	0.929
Q0P9Q1	Q9PIC3	-0.705	0.0842	0.528
Q0P9D1	Q9PIC3	0.963	0.0183	0.528
Q0P8D5	Q9PIC3	0.87	0.0331	0.528
Q0PC96	Q9PIC3	-0.844	0.0387	0.528
Q0PAQ7	Q9PIC3	-0.509	0.213	0.602
Q0P961	Q9PIC3	-0.735	0.0717	0.528
Q0P9N0	Q9PIC3	-0.735	0.0717	0.528
Q0PBR7	Q9PIC3	0.807	0.048	0.528
Q0P9V0	Q9PIC3	-0.574	0.16	0.564
Q0P885	Q9PIC3	0.384	0.347	0.693
Q0P7X1	Q9PIC3	0.384	0.347	0.693
Q0PAH7	Q9PIC3	-0.788	0.0534	0.528
Q0P8U9	Q9PIC3	0.313	0.444	0.752
Q0P8J7	Q9PIC3	-0.399	0.329	0.681
Q0PB97	Q9PIC3	-0.529	0.195	0.588
Q0P9A3	Q9PIC3	-0.845	0.0385	0.528
Q0P9S0	Q9PIC3	-0.961	0.0185	0.528
Q0PBP9	Q9PIC3	0.847	0.038	0.528
Q0PBJ4	Q9PIC3	-0.445	0.276	0.646
Q9PM71	Q9PIC3	0.527	0.197	0.589
Q0PAH9	Q9PIC3	-0.724	0.0762	0.528
Q9PIB6	Q9PIC3	0.751	0.0658	0.528
Q0PAK5	Q9PIC3	0.424	0.299	0.662
Q0P868	Q9PIC3	-0.395	0.333	0.684
Q0P7T4	Q9PIC3	0.025	0.951	0.984
Q9PLX9	Q9PIC3	-0.36	0.378	0.712
Q0P896	Q9PIC3	-0.911	0.0257	0.528
Q0P976	Q9PIC3	-0.015	0.971	0.99
Q0PB11	Q9PIC3	-0.43	0.292	0.657
Q9PP34	Q9PIC3	0.0788	0.847	0.945
Q0P851	Q9PIC3	-0.353	0.388	0.718
Q0P8U3	Q9PIC3	0.207	0.613	0.843
Q0P9F1	Q9PIC3	-0.511	0.211	0.6
Q0PC18	Q9PIC3	0.522	0.201	0.593
Q0P8U1	Q9PIC3	-0.125	0.759	0.91
Q0PB00	Q9PIC3	0.915	0.025	0.528
Q9PIH5	Q9PIC3	-0.00509	0.99	0.997
Q0PAY6	Q9PIC3	0.913	0.0253	0.528
Q0PA61	Q9PIC3	-0.319	0.434	0.747
Q0P9V2	Q9PIC3	0.335	0.412	0.733
Q0PA15	Q9PIC3	0.496	0.225	0.61
Q9PMD2	Q9PIC3	-0.762	0.062	0.528
Q9PJ54	Q9PIC3	0.0499	0.903	0.966
Q0P891	Q9PIC3	-0.869	0.0332	0.528
Q0PAS1	Q9PIC3	-0.815	0.046	0.528
Q0PBP1	Q9PIC3	-0.742	0.0693	0.528
Q0P8C1	Q9PIC3	-0.768	0.06	0.528
Q0P922	Q9PIC3	-0.724	0.0762	0.528
Q0PAV5	Q9PIC3	0.772	0.0587	0.528
Q0P850	Q9PIC3	0.517	0.206	0.596
Q0P9K0	Q9PIC3	-0.887	0.0298	0.528
Q0P8J3	Q9PIC3	-0.531	0.193	0.587
Q9PIZ3	Q9PIC3	0.145	0.722	0.893
Q9PNA7	Q9PIC3	-0.929	0.0229	0.528
Q0P9P1	Q9PIC3	0.318	0.436	0.748
Q0P822	Q9PIC3	-0.677	0.0971	0.53
Q9PLW2	Q9PIC3	0.152	0.71	0.888
Q0PB81	Q9PIC3	0.539	0.187	0.582
Q0PB13	Q9PIC3	0.641	0.117	0.537
Q0P9X3	Q9PIC3	-0.75	0.0663	0.528
Q9PPI1	Q9PIC3	-0.915	0.0249	0.528
Q9PHT7	Q9PIC3	-0.18	0.659	0.865
Q0PAI7	Q9PIC3	0.49	0.23	0.614
Q0PA50	Q9PIC3	-0.952	0.0197	0.528
Q0P8J5	Q9PIC3	0.453	0.267	0.64
Q0P8I4	Q9PIC3	0.46	0.26	0.635
Q9PNY0	Q9PIC3	-0.244	0.55	0.811
O69294	Q9PIC3	0.468	0.252	0.629
Q9PI64	Q9PIC3	0.278	0.496	0.782
Q0P933	Q9PIC3	0.425	0.298	0.661
Q0PB71	Q9PIC3	-0.558	0.172	0.572
Q0PAG0	Q9PIC3	-0.573	0.161	0.564
Q9PPJ4	Q9PIC3	-0.00977	0.981	0.994
Q0PC09	Q9PIC3	0.676	0.0976	0.53
Q0P9W9	Q9PIC3	0.461	0.259	0.634
Q0PAH8	Q9PIC3	-0.325	0.427	0.742
Q0PCA4	Q9PIC3	0.0462	0.91	0.969
Q0P9H9	Q9PIC3	0.615	0.132	0.547
Q0P7U6	Q9PIC3	0.342	0.402	0.727
Q0P7U3	Q9PIC3	0.902	0.0272	0.528
Q0PAT2	Q9PIC3	0.195	0.632	0.852
Q9PIK9	Q9PIC3	0.24	0.557	0.814
Q0PA16	Q9PIC3	-0.0339	0.934	0.977
Q0PC07	Q9PIC3	0.516	0.207	0.597
Q0P7T9	Q9PIC3	0.917	0.0246	0.528
Q9PNR1	Q9PIC3	-0.929	0.0229	0.528
Q0PBR9	Q9PIC3	-0.204	0.617	0.845
Q0PBA6	Q9PIC3	0.878	0.0315	0.528
Q9PHM7	Q9PIC3	-0.842	0.0392	0.528
Q0PBM9	Q9PIC3	0.0749	0.854	0.948
Q0P904	Q9PIC3	-0.764	0.0615	0.528
Q0PC70	Q9PIC3	-0.623	0.127	0.543
Q0PAP4	Q9PIC3	-0.41	0.316	0.673
Q0PA81	Q9PIC3	-0.0856	0.834	0.94
Q0PBE5	Q9PIC3	0.99	0.0153	0.528
Q9PM99	Q9PIC3	-0.134	0.743	0.902
Q9PI71	Q9PIC3	-0.0788	0.847	0.945
Q0PA13	Q9PIC3	-0.0349	0.932	0.977
Q0PAT4	Q9PIC3	0.181	0.657	0.864
Q0PBR6	Q9PIC3	0.831	0.0417	0.528
Q0P804	Q9PIC3	-0.411	0.315	0.672
Q0PC28	Q9PIC3	-0.124	0.762	0.911
Q9PM72	Q9PIC3	0.853	0.0367	0.528
Q0P9Z6	Q9PIC3	0.396	0.332	0.684
Q0PB16	Q9PIC3	0.662	0.105	0.532
Q9PHL1	Q9PIC3	0.743	0.0686	0.528
Q0PAU2	Q9PIC3	-0.961	0.0186	0.528
Q0P7S1	Q9PIC3	0.751	0.0658	0.528
Q9PLW7	Q9PIC3	0.571	0.162	0.565
Q0P911	Q9PIC3	0.535	0.19	0.584
Q9PMI3	Q9PIC3	0.552	0.176	0.575
Q0PAY2	Q9PIC3	0.711	0.0817	0.528
Q0P8X3	Q9PIC3	-0.393	0.336	0.686
Q0P853	Q9PIC3	0.151	0.712	0.889
Q0P7U9	Q9PIC3	0.478	0.242	0.622
Q0P9U2	Q9PIC3	-0.93	0.0227	0.528
Q0P967	Q9PIC3	-0.728	0.0744	0.528
Q0P973	Q9PIC3	-0.511	0.21	0.6
Q0PAM4	Q9PIC3	0.195	0.633	0.853
Q9PHM9	Q9PIC3	-0.633	0.121	0.54
Q0P9M8	Q9PIC3	-0.564	0.167	0.569
Q0PA85	Q9PIC3	-0.783	0.055	0.528
Q0PBG3	Q9PIC3	-0.432	0.29	0.656
Q0PAR0	Q9PIC3	0.395	0.333	0.684
Q9PM82	Q9PIC3	-0.584	0.153	0.559
Q0P849	Q9PIC3	0.724	0.0761	0.528
Q0PBP6	Q9PIC3	-0.0618	0.88	0.958
Q0P9N8	Q9PIC3	0.487	0.233	0.616
Q0P7U8	Q9PIC3	-0.627	0.124	0.542
Q0P807	Q9PIC3	-0.224	0.583	0.828
Q9PP70	Q9PIC3	-0.434	0.287	0.654
Q9PP78	Q9PIC3	0.561	0.169	0.57
Q9PI35	Q9PIC3	-0.397	0.331	0.683
Q0P9C6	Q9PIC3	0.396	0.333	0.684
Q0PB54	Q9PIC3	-0.598	0.143	0.553
Q0P8M1	Q9PIC3	-0.0367	0.928	0.975
Q0P9C0	Q9PIC3	0.0534	0.896	0.964
Q9PNP6	Q9PIC3	-0.142	0.728	0.896
Q9PPB8	Q9PIC3	-0.899	0.0277	0.528
Q9PJ01	Q9PIC3	-0.394	0.335	0.685
P45493	Q9PIC3	0.47	0.249	0.628
Q0PC66	Q9PIC3	0.604	0.139	0.55
Q9PPM7	Q9PIC3	-0.72	0.0777	0.528
Q9PLY0	Q9PIC3	0.124	0.762	0.911
Q0P882	Q9PIC3	0.166	0.684	0.876
Q9PNI7	Q9PIC3	0.535	0.19	0.584
Q0P8J8	Q9PIC3	0.327	0.423	0.74
Q0PBR4	Q9PIC3	-0.234	0.567	0.82
Q9PHW9	Q9PIC3	-0.511	0.211	0.6
Q0PAI8	Q9PIC3	0.283	0.488	0.777
Q0P923	Q9PIC3	-0.0926	0.821	0.935
Q9PII2	Q9PIC3	-0.268	0.512	0.79
Q0PBB1	Q9PIC3	0.977	0.0167	0.528
Q9PIB3	Q9PIC3	-0.272	0.505	0.787
Q0P9K6	Q9PIC3	-0.668	0.102	0.531
Q0P8X6	Q9PIC3	0.123	0.763	0.911
Q0P9S2	Q9PIC3	0.894	0.0285	0.528
Q0PC58	Q9PIC3	0.984	0.016	0.528
Q9PIB9	Q9PIC3	-0.185	0.65	0.861
Q0PBW9	Q9PIC3	-0.859	0.0353	0.528
Q0P7Z5	Q9PIC3	-0.818	0.0451	0.528
Q9PLV4	Q9PIC3	-0.331	0.418	0.737
Q9PHT9	Q9PIC3	0.175	0.668	0.869
Q9PP04	Q9PIC3	-0.494	0.226	0.611
Q0P9W0	Q9PIC3	-0.261	0.523	0.796
Q9PIX2	Q9PIC3	0.169	0.679	0.874
Q0PA28	Q9PIC3	-0.331	0.417	0.736
Q0P8P2	Q9PIC3	0.00759	0.985	0.995
Q9PLX5	Q9PIC3	0.337	0.41	0.732
Q0PB14	Q9PIC3	0.0356	0.931	0.976
Q0P9Q6	Q9PIC3	-0.954	0.0195	0.528
Q0PC60	Q9PIC3	0.338	0.407	0.73
Q9PI11	Q9PIC3	-0.242	0.553	0.812
Q9PM83	Q9PIC3	-0.119	0.771	0.914
Q0PC52	Q9PIC3	0.741	0.0693	0.528
Q0PA00	Q9PIC3	0.0803	0.844	0.944
Q0P7V9	Q9PIC3	-0.829	0.0422	0.528
Q0PBY5	Q9PIC3	-0.745	0.068	0.528
Q0PCB0	Q9PIC3	0.738	0.0705	0.528
Q0PAC0	Q9PIC3	0.481	0.239	0.62
Q0P9V4	Q9PIC3	0.54	0.186	0.582
Q0PBQ0	Q9PIC3	-0.407	0.319	0.675
Q0P7Q6	Q9PIC3	0.348	0.394	0.722
Q9PPF3	Q9PIC3	0.161	0.693	0.88
Q0PC50	Q9PIC3	-0.817	0.0454	0.528
Q9PIM2	Q9PIC3	-0.267	0.513	0.791
Q0PAB6	Q9PIC3	0.713	0.0808	0.528
Q0P8L4	Q9PIC3	-0.628	0.124	0.541
Q0PBW6	Q9PIC3	0.739	0.0702	0.528
Q9PI34	Q9PIC3	0.474	0.245	0.625
Q0PB75	Q9PIC3	-0.577	0.158	0.562
Q9PM78	Q9PIC3	0.498	0.222	0.608
Q9PLX0	Q9PIC3	-0.165	0.687	0.877
Q0PA27	Q9PIC3	-0.776	0.0574	0.528
Q0PA35	Q9PIC3	0.935	0.022	0.528
Q0PC24	Q9PIC3	-0.727	0.075	0.528
Q9PI62	Q9PIC3	0.367	0.369	0.707
Q0PBI6	Q9PIC3	0.448	0.273	0.644
Q9PN47	Q9PIC3	-0.419	0.304	0.665
Q0P8B2	Q9PIC3	-0.0398	0.922	0.973
Q9PPJ7	Q9PIC3	0.203	0.618	0.845
Q0P9Y4	Q9PIC3	-0.482	0.238	0.619
Q0PC54	Q9PIC3	-0.425	0.298	0.661
Q0P9D4	Q9PIC3	0.304	0.456	0.759
Q0PAP2	Q9PIC3	-0.513	0.209	0.599
O69302	Q9PIC3	-0.382	0.349	0.694
Q0P8L8	Q9PIC3	0.442	0.279	0.648
Q0P7W6	Q9PIC3	0.918	0.0246	0.528
Q0PB56	Q9PIC3	-0.617	0.131	0.546
Q0PBF4	Q9PIC3	0.959	0.0189	0.528
Q0PBP4	Q9PIC3	0.365	0.372	0.709
Q0PB65	Q9PIC3	0.745	0.068	0.528
Q0PC47	Q9PIC3	-0.313	0.443	0.752
Q9PJ18	Q9PIC3	-0.376	0.357	0.699
Q0P9Y0	Q9PIC3	0.0462	0.91	0.969
Q0P8V0	Q9PIC3	0.361	0.377	0.712
Q0PBN7	Q9PIC3	0.00736	0.986	0.995
Q0P9F3	Q9PIC3	-0.278	0.496	0.782
Q0PAB7	Q9PIC3	-0.383	0.348	0.693
Q0PAW2	Q9PIC3	-0.446	0.275	0.645
Q0PBA1	Q9PIC3	0.00262	0.995	0.998
Q0PBZ0	Q9PIC3	-0.397	0.331	0.683
Q9PJ14	Q9PIC3	-0.163	0.689	0.879
Q0P9X7	Q9PIC3	-0.587	0.151	0.558
Q9PHK9	Q9PIC3	0.069	0.866	0.952
Q9PMT7	Q9PIC3	0.44	0.281	0.649
Q9PP35	Q9PIC3	0.804	0.0488	0.528
Q0PB23	Q9PIC3	0.253	0.536	0.803
Q0P9W1	Q9PIC3	0.429	0.294	0.658
Q0P9K4	Q9PIC3	-0.416	0.308	0.667
Q9PMD4	Q9PIC3	0.258	0.528	0.799
O87667	Q9PIC3	0.959	0.0188	0.528
Q0P8H1	Q9PIC3	0.505	0.216	0.604
Q9PNZ0	Q9PIC3	-0.447	0.274	0.645
Q0PAX8	Q9PIC3	0.215	0.598	0.836
Q0P832	Q9PIC3	0.349	0.393	0.722
Q0PAA7	Q9PIC3	-0.724	0.076	0.528
Q9PIC8	Q9PIC3	-0.468	0.252	0.63
Q0P9X9	Q9PIC3	0.484	0.236	0.618
Q0PBE1	Q9PIC3	-0.503	0.218	0.606
Q0P7U2	Q9PIC3	0.184	0.652	0.862
Q0PCC3	Q9PIC3	-0.497	0.223	0.609
Q0P7X5	Q9PIC3	0.327	0.424	0.74
Q0P9C1	Q9PIC3	-0.293	0.474	0.769
Q0PC61	Q9PIC3	-0.506	0.215	0.603
Q0PC79	Q9PIC3	-0.196	0.631	0.852
Q9PNX7	Q9PIC3	-0.0942	0.818	0.934
Q0PAR8	Q9PIC3	0.537	0.189	0.584
Q0P9U5	Q9PIC3	0.653	0.11	0.534
Q9PN90	Q9PIC3	-0.629	0.123	0.541
Q9PMG8	Q9PIC3	0.958	0.0189	0.528
Q9PI16	Q9PIC3	0.526	0.198	0.59
Q0PB51	Q9PIC3	0.469	0.251	0.629
Q0PA53	Q9PIC3	-0.295	0.47	0.767
Q9PIR7	Q9PIC3	-0.193	0.636	0.854
Q9PJ66	Q9PIC3	-0.984	0.0159	0.528
Q0PC30	Q9PIC3	-0.813	0.0465	0.528
Q0P857	Q9PIC3	0.904	0.0268	0.528
Q0PBE2	Q9PIC3	-0.652	0.11	0.534
Q0P943	Q9PIC3	0.617	0.131	0.546
Q9PP15	Q9PIC3	0.0162	0.968	0.989
Q0P815	Q9PIC3	-0.9	0.0275	0.528
Q9PII8	Q9PIC3	0.358	0.38	0.714
Q0P9N7	Q9PIC3	0.923	0.0237	0.528
Q0P9M0	Q9PIC3	0.458	0.262	0.636
Q9PJ25	Q9PIC3	-0.849	0.0377	0.528
Q9PIK2	Q9PIC3	0.875	0.0321	0.528
Q0PBA0	Q9PIC3	-0.0692	0.865	0.952
Q0P8D7	Q9PIC3	0.136	0.74	0.901
Q0PC62	Q9PIC3	-0.891	0.0291	0.528
Q0P8N9	Q9PIC3	-0.165	0.686	0.877
Q9PNT2	Q9PIC3	0.2	0.624	0.848
Q9PID2	Q9PIC3	-0.00413	0.992	0.997
Q0P9V5	Q9PIC3	0.408	0.318	0.674
Q9PHM1	Q9PIC3	0.0106	0.979	0.993
Q9PM75	Q9PIC3	-0.156	0.702	0.884
Q0PC20	Q9PIC3	-0.387	0.343	0.691
Q6TG09	Q9PIC3	-0.00424	0.992	0.997
Q9PMA3	Q9PIC3	-0.18	0.659	0.865
Q0P9A5	Q9PIC3	-0.619	0.129	0.545
Q0P9G5	Q9PIC3	0.701	0.0861	0.529
Q9PHT8	Q9PIC3	0.286	0.484	0.775
Q9PMS2	Q9PIC3	-0.179	0.661	0.866
Q0P8V3	Q9PIC3	-0.533	0.192	0.586
Q0PAY7	Q9PIC3	-0.338	0.408	0.731
Q9PLY7	Q9PIC3	0.109	0.79	0.922
Q0PB30	Q9PIC3	-0.262	0.521	0.795
Q0P978	Q9PIC3	-0.852	0.0368	0.528
Q0P912	Q9PIC3	0.148	0.717	0.891
Q9PN54	Q9PIC3	0.895	0.0283	0.528
Q0P8B3	Q9PIC3	-0.377	0.355	0.698
Q0PBF7	Q9PIC3	0.806	0.0484	0.528
Q0PBV0	Q9PIC3	-0.291	0.476	0.77
Q0P937	Q9PIC3	0.196	0.632	0.852
O69301	Q9PIC3	0.302	0.459	0.761
Q9PIZ1	Q9PIC3	0.781	0.0556	0.528
Q0PBY7	Q9PIC3	-0.958	0.0189	0.528
Q9PHN0	Q9PIC3	-0.502	0.219	0.606
Q0P8P1	Q9PIC3	-0.415	0.31	0.669
Q0P930	Q9PIC3	0.782	0.0555	0.528
Q0PA24	Q9PIC3	0.444	0.277	0.647
Q9PJ31	Q9PIC3	0.753	0.0653	0.528
Q0P8W3	Q9PIC3	0.132	0.747	0.904
Q0P8Z0	Q9PIC3	0.348	0.394	0.723
Q9PI18	Q9PIC3	0.577	0.157	0.562
Q0P9Z0	Q9PIC3	-0.641	0.116	0.537
Q0P9A1	Q9PIC3	0.145	0.723	0.894
Q0P9W6	Q9PIC3	0.245	0.549	0.81
Q0P8D9	Q9PIC3	-0.616	0.131	0.546
Q0PBQ7	Q9PIC3	-0.956	0.0191	0.528
Q0P8J1	Q9PIC3	0.234	0.567	0.819
Q9PN20	Q9PIC3	0.0486	0.905	0.967
Q0P9H2	Q9PIC3	-0.301	0.462	0.762
Q0PBV1	Q9PIC3	-0.0921	0.821	0.935
Q0P7V6	Q9PIC3	-0.887	0.0299	0.528
Q0P842	Q9PIC3	-0.857	0.0357	0.528
Q9PN86	Q9PIC3	-0.654	0.109	0.534
Q0P8M9	Q9PIC3	0.292	0.475	0.77
Q0P7S6	Q9PIC3	0.18	0.66	0.865
Q9PLY2	Q9PIC3	0.721	0.0773	0.528
Q0PC43	Q9PIC3	0.754	0.0648	0.528
Q0PAG2	Q9PIC3	0.333	0.414	0.734
Q0PB72	Q9PIC3	-0.91	0.0257	0.528
Q0PB73	Q9PIC3	-0.948	0.0203	0.528
Q9PIB8	Q9PIC3	-0.468	0.252	0.629
Q0PC27	Q9PIC3	-0.0349	0.932	0.977
Q46106	Q9PIC3	0.116	0.775	0.916
Q9PLY5	Q9PIC3	0.293	0.473	0.769
Q9JN05	Q9PIC3	-0.399	0.328	0.681
Q0PAS3	Q9PIC3	-0.565	0.166	0.568
Q0P839	Q9PIC3	0.448	0.272	0.644
Q0PC14	Q9PIC3	0.18	0.659	0.865
Q0P8K0	Q9PIC3	0.306	0.454	0.758
Q0P8A8	Q9PIC3	-0.791	0.0527	0.528
Q0PAL6	Q9PIC3	0.339	0.407	0.73
Q0PAU4	Q9PIC3	-0.825	0.0432	0.528
Q9PMN3	Q9PIC3	-0.65	0.112	0.535
Q0PA95	Q9PIC3	0.284	0.487	0.777
Q0P892	Q9PIC3	0.569	0.164	0.566
Q0PAQ9	Q9PIC3	0.53	0.194	0.587
Q9PIR1	Q9PIC3	0.0923	0.821	0.935
Q0PC37	Q9PIC3	-0.806	0.0484	0.528
Q0PC90	Q9PIC3	0.513	0.209	0.599
Q0PB44	Q9PIC3	-0.245	0.549	0.81
Q0PAF4	Q9PIC3	-0.887	0.0297	0.528
Q9PM68	Q9PIC3	-0.343	0.401	0.727
Q9PII7	Q9PIC3	0.274	0.502	0.785
Q0PB62	Q9PIC3	-0.0802	0.844	0.944
Q0P9Q9	Q9PIC3	0.0741	0.856	0.949
Q0PB49	Q9PIC3	-0.111	0.785	0.921
Q9PI73	Q9PIC3	0.981	0.0163	0.528
Q0PCA6	Q9PIC3	0.927	0.0232	0.528
Q0PBD5	Q9PIC3	-0.212	0.603	0.838
Q0P7Z1	Q9PIC3	-0.53	0.195	0.588
Q0PA87	Q9PIC3	0.394	0.334	0.685
Q0P7V1	Q9PIC3	-0.0912	0.823	0.936
Q0P905	Q9PIC3	0.506	0.216	0.603
Q0PAC8	Q9PIC3	0.412	0.312	0.67
Q9PP06	Q9PIC3	-0.0358	0.93	0.976
Q0PBX5	Q9PIC3	-0.912	0.0255	0.528
Q9PIE4	Q9PIC3	0.329	0.42	0.738
O52908	Q9PIC3	-0.956	0.0191	0.528
P0C634	Q9PIC3	0.9	0.0275	0.528
Q0P9P5	Q9PIC3	0.714	0.0804	0.528
Q0PC46	Q9PIC3	-0.839	0.0398	0.528
Q0PC33	Q9PIC3	-0.387	0.343	0.691
Q0PC34	Q9PIC3	-0.792	0.0523	0.528
Q0P8L5	Q9PIC3	-0.601	0.141	0.552
Q0PB02	Q9PIC3	-0.152	0.709	0.887
Q0P8U8	Q9PIC3	-0.0196	0.962	0.987
Q9PLX7	Q9PIC3	0.685	0.0932	0.529
Q9PP85	Q9PIC3	-0.634	0.12	0.54
Q9ZAH3	Q9PIC3	0.188	0.644	0.858
Q9PIF2	Q9PIC3	-0.958	0.019	0.528
Q0PBZ3	Q9PIC3	-0.928	0.0231	0.528
Q9PIK6	Q9PIC3	-0.311	0.446	0.754
Q0P9L1	Q9PIC3	0.546	0.181	0.579
Q0P8Y1	Q9PIC3	-0.0953	0.815	0.933
Q0PBS9	Q9PIC3	-0.326	0.424	0.741
Q9PPI9	Q9PIC3	-0.279	0.494	0.78
Q0PC26	Q9PIC3	0.251	0.538	0.804
Q9PN24	Q9PIC3	-0.384	0.346	0.693
Q0PAC6	Q9PIC3	0.71	0.0818	0.528
Q9PM85	Q9PIC3	-0.545	0.182	0.579
Q9PHM8	Q9PIC3	-0.542	0.184	0.58
O69300	Q9PIC3	0.345	0.398	0.725
Q0PAX0	Q9PIC3	-0.798	0.0507	0.528
Q9PIB4	Q9PIC3	0.847	0.038	0.528
Q0P8N7	Q9PIC3	0.0453	0.912	0.969
Q0P9L9	Q9PIC3	0.326	0.424	0.74
Q0PBA5	Q9PIC3	0.962	0.0184	0.528
Q0PA14	Q9PIC3	-0.672	0.0997	0.531
Q9PJ28	Q9PIC3	-0.836	0.0406	0.528
Q9PMK5	Q9PIC3	-0.262	0.521	0.795
Q0P9Z2	Q9PIC3	-0.474	0.246	0.625
Q0P9N4	Q9PIC3	-0.061	0.881	0.958
Q0PAI4	Q9PIC3	0.113	0.782	0.919
Q9PNB4	Q9PIC3	0.684	0.0936	0.529
Q0P9I5	Q9PIC3	0.962	0.0185	0.528
Q0PC56	Q9PIC3	0.0897	0.826	0.937
Q0PA33	Q9PIC3	-0.653	0.11	0.534
Q0P8A4	Q9PIC3	0.693	0.0895	0.529
Q0P9T4	Q9PIC3	-0.0473	0.908	0.968
Q0P8W8	Q9PIC3	0.694	0.0892	0.529
Q9PPC1	Q9PIC3	-0.127	0.756	0.908
Q0PC97	Q9PIC3	0.284	0.487	0.776
Q0PAH3	Q9PIC3	-0.834	0.041	0.528
Q0P9G0	Q9PIC3	0.15	0.713	0.889
Q0P972	Q9PIC3	-0.485	0.235	0.617
Q0P950	Q9PIC3	0.453	0.267	0.64
Q0P926	Q9PIC3	0.406	0.32	0.675
Q9PMQ6	Q9PIC3	0.525	0.198	0.59
Q0P8B5	Q9PIC3	0.629	0.123	0.541
Q0P9C7	Q9PIC3	0.58	0.155	0.56
Q0PB33	Q9PIC3	0.228	0.576	0.824
Q9PPD9	Q9PIC3	-0.83	0.0421	0.528
Q0P8S2	Q9PIC3	0.41	0.315	0.672
Q9PN97	Q9PIC3	0.152	0.71	0.888
Q0PBU4	Q9PIC3	-0.397	0.331	0.683
Q9PHW6	Q9PIC3	-0.418	0.306	0.666
Q9PJ85	Q9PIC3	-0.24	0.557	0.814
Q9PMK3	Q9PIC3	-0.732	0.073	0.528
Q9PM74	Q9PIC3	0.62	0.129	0.544
Q0P8C6	Q9PIC3	-0.192	0.639	0.855
Q0PAY0	Q9PIC3	-0.527	0.197	0.59
Q0P989	Q9PIC3	-0.46	0.26	0.635
Q0P9J6	Q9PIC3	0.957	0.0191	0.528
Q9PMV3	Q9PIC3	-0.748	0.0671	0.528
Q0PA86	Q9PIC3	0.568	0.164	0.567
Q0P9C8	Q9PIC3	0.281	0.491	0.779
Q9PPK3	Q9PIC3	-0.662	0.105	0.532
Q0PBG9	Q9PIC3	0.173	0.672	0.871
Q0P9Q0	Q9PIC3	0.764	0.0612	0.528
Q9PNK3	Q9PIC3	0.948	0.0202	0.528
Q0P900	Q9PIC3	0.271	0.507	0.788
Q0PAN5	Q9PIC3	0.0433	0.916	0.971
Q9PIC0	Q9PIC3	0.115	0.778	0.917
Q9PM24	Q9PIC3	0.507	0.214	0.602
Q46125	Q9PIC3	-0.489	0.231	0.615
Q0PBX9	Q9PIC3	0.329	0.42	0.738
Q0P8A0	Q9PIC3	0.626	0.125	0.542
Q0P9Q7	Q9PIC3	0.443	0.278	0.648
Q0P927	Q9PIC3	0.539	0.187	0.582
Q0P9D3	Q9PIC3	0.311	0.445	0.753
Q0PAJ1	Q9PIC3	-0.0139	0.973	0.991
Q0PBN4	Q9PIC3	-0.846	0.0382	0.528
Q0P7V0	Q9PIC3	-0.105	0.796	0.925
Q0P9D5	Q9PIC3	0.292	0.474	0.769
Q0P942	Q9PIC3	0.611	0.135	0.548
Q9PI32	Q9PIC3	0.439	0.282	0.65
Q0P9V7	Q9PIC3	-0.578	0.157	0.562
Q0PCB7	Q9PIC3	0.00558	0.989	0.996
Q0PA49	Q9PIC3	-0.617	0.131	0.545
Q0PAV4	Q9PIC3	-0.898	0.0278	0.528
Q0PAC9	Q9PIC3	0.514	0.208	0.598
Q0P855	Q9PIC3	0.47	0.249	0.628
Q9PIQ0	Q9PIC3	0.577	0.157	0.562
Q9PHY2	Q9PIC3	0.67	0.101	0.531
Q0P8C5	Q9PIC3	-0.579	0.156	0.561
Q0PAM5	Q9PIC3	-0.689	0.0916	0.529
Q0PA34	Q9PIC3	0.656	0.108	0.534
Q0PC44	Q9PIC3	-0.709	0.0825	0.528
Q9PI08	Q9PIC3	-0.397	0.331	0.683
Q0P8X0	Q9PIC3	-0.515	0.207	0.598
Q0P8X9	Q9PIC3	0.348	0.394	0.723
Q0P7Y0	Q9PIC3	0.781	0.0557	0.528
Q0PB04	Q9PIC3	-0.509	0.212	0.601
Q0P8Q4	Q9PIC3	-0.522	0.201	0.593
Q9PII5	Q9PIC3	0.0792	0.846	0.945
Q9PIH3	Q9PIC3	0.373	0.361	0.702
Q0P8U7	Q9PIC3	0.115	0.778	0.917
P0C633	Q9PIC3	-0.717	0.0791	0.528
Q0PAV7	Q9PIC3	-0.902	0.0271	0.528
Q0P8A9	Q9PIC3	-0.638	0.118	0.538
Q0P9Z5	Q9PIC3	-0.72	0.0779	0.528
Q0P9E6	Q9PIC3	0.619	0.13	0.545
Q0PBS4	Q9PIC3	-0.385	0.346	0.692
Q0P8J4	Q9PIC3	0.0996	0.807	0.929
Q0P820	Q9PIC3	0.706	0.0837	0.528
Q0P8H2	Q9PIC3	0.437	0.285	0.652
Q0P863	Q9PIC3	0.689	0.0916	0.529
Q9PPC2	Q9PIC3	-0.749	0.0664	0.528
Q0PB07	Q9PIC3	0.384	0.347	0.693
Q0PAF7	Q9PIC3	0.629	0.123	0.541
Q9PI58	Q9PIC3	-0.121	0.766	0.912
Q9PM77	Q9PIC3	0.0664	0.871	0.954
Q0P8C8	Q9PIC3	-0.447	0.273	0.644
Q0PB50	Q9PIC3	-0.527	0.197	0.589
Q0P8V1	Q9PIC3	0.724	0.0761	0.528
Q0PBJ1	Q9PIC3	0.675	0.0983	0.53
P41257	Q9PIC3	-0.356	0.384	0.716
Q0PA05	Q9PIC3	0.979	0.0165	0.528
Q0PAG4	Q9PIC3	0.612	0.134	0.548
Q0PCA2	Q9PIC3	-0.969	0.0176	0.528
Q0PAL5	Q9PIC3	0.785	0.0545	0.528
Q0P7R6	Q9PIC3	-0.885	0.0302	0.528
Q0P8A3	Q9PIC3	0.684	0.094	0.529
Q0P826	Q9PIC3	0.658	0.107	0.533
Q0PAA2	Q9PIC3	0.0311	0.939	0.979
Q0P985	Q9PIC3	-0.762	0.0619	0.528
Q0PBF9	Q9PIC3	-0.615	0.132	0.547
Q9PPL4	Q9PIC3	-0.517	0.206	0.596
Q0P9C9	Q9PIC3	-0.116	0.776	0.916
Q0P9N3	Q9PIC3	-0.696	0.0882	0.529
Q0P9P7	Q9PIC3	0.253	0.535	0.802
Q46124	Q9PIC3	0.627	0.125	0.542
Q9PNN7	Q9PIC3	-0.862	0.0346	0.528
Q0PBN3	Q9PIC3	-0.0882	0.829	0.938
Q0PBZ4	Q9PIC3	-0.133	0.744	0.903
Q9PMC8	Q9PIC3	0.545	0.181	0.579
Q9PM40	Q9PIC3	0.000216	1	1
Q0PBM8	Q9PIC3	-0.525	0.199	0.591
Q0PA58	Q9PIC3	0.483	0.237	0.619
Q0P9D0	Q9PIC3	-0.379	0.353	0.697
Q0PAH6	Q9PIC3	-0.807	0.0482	0.528
Q0P8U6	Q9PIC3	-0.549	0.178	0.577
Q9PIZ5	Q9PIC3	0.986	0.0158	0.528
P45492	Q9PIC3	-0.978	0.0166	0.528
O69303	Q9PIC3	-0.384	0.347	0.693
Q9PM76	Q9PIC3	0.704	0.0847	0.528
Q9PHL0	Q9PIC3	-0.0278	0.946	0.982
Q0PC22	Q9PIC3	-0.842	0.0392	0.528
Q0P8Z5	Q9PIC3	-0.356	0.384	0.716
Q0PBJ0	Q9PIC3	0.738	0.0705	0.528
Q0PBU9	Q9PIC3	-0.138	0.735	0.899
Q9PPJ5	Q9PIC3	0.413	0.311	0.67
Q0P8Y4	Q9PIC3	-0.6	0.142	0.552
Q9PIS2	Q9PIC3	0.948	0.0202	0.528
P56963	Q9PIC3	0.16	0.695	0.881
Q9PMZ6	Q9PIC3	0.598	0.143	0.553
Q0P9G2	Q9PIC3	0.603	0.14	0.551
Q9PIG7	Q9PIC3	-0.393	0.336	0.686
Q0PB83	Q9PIC3	-0.82	0.0447	0.528
Q9PPJ3	Q9PIC3	0.757	0.0639	0.528
Q0P9F7	Q9PIC3	-0.00344	0.993	0.998
Q0P9Q4	Q9PIC3	0.697	0.0878	0.529
Q0P9M1	Q9PIC3	-0.673	0.0993	0.531
Q0P8H0	Q9PIC3	-0.775	0.0577	0.528
Q9PHW3	Q9PIC3	-0.584	0.153	0.559
Q0P9N9	Q9PIC3	0.916	0.0249	0.528
Q0PAB4	Q9PIC3	-0.382	0.349	0.694
Q0P7X7	Q9PIC3	0.865	0.0341	0.528
Q0P8G1	Q9PIC3	-0.951	0.0198	0.528
Q0PAM1	Q9PIC3	-0.354	0.386	0.717
Q9PLY8	Q9PIC3	-0.184	0.653	0.862
Q0P8I9	Q9PIC3	0.743	0.0688	0.528
Q0PBV6	Q9PIC3	0.703	0.0849	0.528
Q9PHU4	Q9PIC3	-0.991	0.0152	0.528
Q0P8W4	Q9PIC3	-0.0336	0.934	0.978
Q9PJ20	Q9PIC3	-0.725	0.0759	0.528
Q0P803	Q9PIC3	0.677	0.0975	0.53
Q0PAB9	Q9PIC3	0.27	0.509	0.789
Q0PBX8	Q9PIC3	-0.483	0.236	0.618
Q0P9I8	Q9PIC3	0.152	0.709	0.888
Q0PA99	Q9PIC3	-0.865	0.0341	0.528
Q0P7Y5	Q9PIC3	-0.189	0.643	0.857
Q0P962	Q9PIC3	0.922	0.0239	0.528
Q0P8L9	Q9PIC3	-0.931	0.0226	0.528
Q0P9X6	Q9PIC3	0.698	0.0873	0.529
Q0PBR5	Q9PIC3	-0.29	0.478	0.772
Q0PB96	Q9PIC3	0.203	0.62	0.846
Q0PA70	Q9PIC3	0.0657	0.872	0.955
Q0PBK2	Q9PIC3	0.387	0.343	0.691
Q0P9J4	Q9PIC3	-0.146	0.72	0.892
Q9PMU9	Q9PIC3	-0.432	0.29	0.656
Q0PAU3	Q9PIC3	-0.988	0.0155	0.528
Q0P8W7	Q9PIC3	-0.859	0.0354	0.528
Q9PIH8	Q9PIC3	0.367	0.369	0.707
Q9PIR8	Q9PIC3	0.88	0.0311	0.528
Q0PBD0	Q9PIC3	0.118	0.773	0.915
Q0P8E3	Q9PIC3	-0.543	0.184	0.58
Q9PJ21	Q9PIC3	-0.987	0.0157	0.528
Q0P8G4	Q9PIC3	-0.535	0.19	0.585
Q0PC10	Q9PIC3	-0.617	0.131	0.546
Q0PA10	Q9PIC3	-0.602	0.14	0.551
Q0PBV7	Q9PIC3	0.376	0.357	0.699
Q9PNB8	Q9PIC3	-0.905	0.0266	0.528
Q0P8Y9	Q9PIC3	-0.379	0.353	0.697
Q9PPF1	Q9PIC3	0.44	0.281	0.649
Q0PC64	Q9PIC3	-0.0815	0.842	0.943
Q0PBA7	Q9PIC3	0.129	0.753	0.907
Q0PC17	Q9PIC3	0.0597	0.884	0.959
Q0PAB3	Q9PIC3	-0.786	0.0543	0.528
Q0PAI3	Q9PIC3	-0.963	0.0183	0.528
Q9PNJ6	Q9PIC3	-0.502	0.219	0.606
Q0PAT3	Q9PIC3	-0.575	0.159	0.563
Q0P877	Q9PIC3	-0.263	0.52	0.794
Q0P9H8	Q9PIC3	-0.0348	0.932	0.977
Q0P9V3	Q9PIC3	0.927	0.0232	0.528
Q0P8D0	Q9PIC3	0.724	0.0763	0.528
Q0P7Y4	Q9PIC3	-0.668	0.102	0.531
Q0PB61	Q9PIC3	-0.465	0.255	0.631
Q0P8J9	Q9PIC3	-0.543	0.183	0.58
Q0PA90	Q9PIC3	0.0208	0.959	0.986
Q0PA97	Q9PIC3	0.448	0.273	0.644
Q0PBD3	Q9PIC3	0.22	0.589	0.831
P51594	Q9PIC3	-0.921	0.0241	0.528
Q0P9F5	Q9PIC3	0.028	0.945	0.982
Q9PNU6	Q9PIC3	0.93	0.0227	0.528
Q0PAP5	Q9PIC3	-0.433	0.289	0.655
Q0PAF6	Q9PIC3	0.0617	0.88	0.958
Q0P9Z9	Q9PIC3	0.338	0.408	0.731
Q0P929	Q9PIC3	0.541	0.185	0.581
P41258	Q9PIC3	0.532	0.192	0.586
P0C635	Q9PIC3	0.403	0.324	0.678
Q0PAH0	Q9PIC3	-0.838	0.0402	0.528
Q0P9L5	Q9PIC3	0.972	0.0173	0.528
Q9PN99	Q9PIC3	-0.314	0.441	0.751
Q9PLV9	Q9PIC3	0.645	0.114	0.536
Q0P8X7	Q9PIC3	0.638	0.118	0.538
P24531	Q9PIC3	-0.303	0.458	0.76
Q0PC72	Q9PIC3	0.421	0.302	0.663
Q0P9C5	Q9PIC3	-0.389	0.34	0.689
Q9PNB3	Q9PIC3	0.639	0.118	0.538
Q9PMQ5	Q9PIC3	0.742	0.0692	0.528
Q0PC48	Q9PIC3	0.0299	0.942	0.98
Q0P9G1	Q9PIC3	0.668	0.102	0.531
Q0PB55	Q9PIC3	-0.564	0.167	0.569
Q9PMD8	Q9PIC3	0.441	0.28	0.649
Q9PM80	Q9PIC3	-0.627	0.125	0.542
Q0PBF1	Q9PIC3	0.451	0.269	0.642
Q9PM64	Q9PIC3	0.0311	0.939	0.979
Q0PBP3	Q9PIC3	0.636	0.119	0.539
Q0PA56	Q9PIC3	0.384	0.346	0.693
Q0P864	Q9PIC3	0.954	0.0195	0.528
Q9PN59	Q9PIC3	-0.538	0.188	0.583
Q0PC41	Q9PIC3	-0.63	0.123	0.541
Q0P966	Q9PIC3	-0.911	0.0257	0.528
Q0P8Z4	Q9PIC3	-0.0334	0.935	0.978
Q9PIM1	Q9PIC3	-0.236	0.564	0.818
Q0PC73	Q9PIC3	0.608	0.137	0.549
Q0PBW7	Q9PIC3	-0.391	0.338	0.687
Q0P949	Q9PIC3	-0.394	0.335	0.685
Q9PPF2	Q9PIC3	-0.101	0.805	0.928
Q0PC88	Q9PIC3	-0.641	0.117	0.537
Q9PNJ9	Q9PIC3	-0.533	0.191	0.586
Q0PAD0	Q9PIC3	0.619	0.129	0.545
Q0P7S2	Q9PIC3	0.135	0.741	0.902
Q0PBK9	Q9PIC3	0.528	0.196	0.589
Q0PCA1	Q9PIC3	-0.83	0.0421	0.528
P71128	Q9PIC3	0.372	0.362	0.703
Q0P8Z1	Q9PIC3	-0.328	0.421	0.739
Q0PA73	Q9PIC3	-0.86	0.0352	0.528
Q9PPK2	Q9PIC3	-0.661	0.105	0.532
Q0PAZ9	Q9PIC3	-0.474	0.246	0.625
Q9PIF1	Q9PIC3	-0.744	0.0682	0.528
Q9PJ84	Q9PIC3	-0.861	0.0348	0.528
Q0P907	Q9PIC3	-0.809	0.0475	0.528
Q0PC21	Q9PIC3	-0.687	0.0922	0.529
Q0PC53	Q9PIC3	0.475	0.244	0.624
Q0P9X8	Q9PIC3	-0.0506	0.901	0.966
Q0P9C3	Q9PIC3	-0.731	0.0733	0.528
Q9PN51	Q9PIC3	0.271	0.507	0.788
Q0PCA8	Q9PIC3	-0.953	0.0196	0.528
Q0PBH5	Q9PIC3	-0.689	0.0914	0.529
Q9PLY3	Q9PIC3	-0.239	0.559	0.815
Q0PBI9	Q9PIC3	-0.711	0.0816	0.528
P0C630	Q9PIC3	0.492	0.228	0.612
Q0PA06	Q9PIC3	0.442	0.279	0.648
Q0PAG3	Q9PIC3	0.954	0.0194	0.528
Q0P8B1	Q9PIC3	0.311	0.446	0.753
Q0P999	Q9PIC3	-0.425	0.298	0.661
Q0PAA0	Q9PIC3	-0.889	0.0294	0.528
Q0PA41	Q9PIC3	0.00254	0.995	0.998
Q0P8Y0	Q9PIC3	0.0641	0.875	0.956
Q0P9E8	Q9PIC3	0.315	0.441	0.75
P42448	Q9PIC3	-0.93	0.0228	0.528
Q9PM81	Q9PIC3	0.699	0.0868	0.529
Q0PBB8	Q9PIC3	0.609	0.136	0.549
Q0PCB6	Q9PIC3	0.477	0.242	0.622
Q0P8Y7	Q9PIC3	-0.533	0.192	0.586
Q0PAI9	Q9PIC3	-0.712	0.0811	0.528
Q9PIH1	Q9PIC3	-0.617	0.131	0.546
Q0P7Q4	Q9PIC3	0.686	0.0928	0.529
Q0P938	Q9PIC3	0.669	0.101	0.531
Q9PIK1	Q9PIC3	0.903	0.0269	0.528
Q0P9R1	Q9PIC3	0.0849	0.835	0.941
Q0P992	Q9PIC3	0.56	0.17	0.571
Q0P7R8	Q9PIC3	0.294	0.472	0.768
Q0PBX4	Q9PIC3	-0.41	0.315	0.672
Q9PNQ2	Q9PIC3	0.692	0.0898	0.529
Q0PCC0	Q9PIC3	0.611	0.134	0.548
Q59296	Q9PIC3	-0.948	0.0202	0.528
Q0PBH2	Q9PIC3	0.829	0.0424	0.528
Q0PBS3	Q9PIC3	-0.953	0.0195	0.528
Q9PP77	Q9PIC3	0.00639	0.988	0.996
Q9PMA7	Q9PIC3	-0.463	0.257	0.633
Q9PNC0	Q9PIC3	-0.928	0.023	0.528
Q0P9P3	Q9PIC3	-0.857	0.0358	0.528
Q9PP26	Q9PIC3	-0.0569	0.889	0.961
Q0P9E4	Q9PIC3	0.628	0.124	0.541
Q0PB10	Q9PIC3	-0.493	0.228	0.612
Q0PBK6	Q9PIC3	0.636	0.119	0.539
Q9PNI9	Q9PIC3	-0.18	0.659	0.865
Q0P8K7	Q9PIC3	0.966	0.018	0.528
Q0PC06	Q9PIC3	0.439	0.282	0.651
P56970	Q9PIC3	-0.847	0.0381	0.528
Q0P8K3	Q9PIC3	-0.471	0.249	0.627
Q0PBQ1	Q9PIC3	0.132	0.746	0.904
Q0PAQ4	Q9PIC3	0.341	0.403	0.728
Q9PPL8	Q9PIC3	-0.112	0.783	0.92
Q0PBM2	Q9PIC3	0.0915	0.823	0.936
Q0PC92	Q9PIC3	0.00699	0.986	0.996
Q0PC13	Q9PIC3	0.43	0.292	0.657
Q0PC74	Q9PIC3	-0.427	0.295	0.659
Q9PNY2	Q9PIC3	-0.554	0.175	0.574
Q0P9T5	Q9PIC3	-0.357	0.382	0.715
Q0P889	Q9PIC3	0.605	0.138	0.55
Q0P843	Q9PIC3	0.00434	0.992	0.997
Q0PBZ8	Q9PIC3	0.00404	0.992	0.997
Q0PB99	Q9PIC3	0.352	0.388	0.719
Q0P9G6	Q9PIC3	-0.0146	0.971	0.991
Q0P9S6	Q9PIC3	-0.814	0.0462	0.528
Q0PAH1	Q9PIC3	-0.92	0.0243	0.528
O85213	Q9PIC3	0.633	0.121	0.54
Q0PAA1	Q9PIC3	-0.543	0.184	0.58
Q0PAS9	Q9PIC3	0.362	0.375	0.711
Q0PA94	Q9PIC3	0.362	0.375	0.711
Q0P9G4	Q9PIC3	-0.603	0.14	0.551
Q0P9C2	Q9PIC3	0.386	0.345	0.692
Q0P7R1	Q9PIC3	-0.872	0.0327	0.528
Q0P8E1	Q9PIC3	-0.918	0.0246	0.528
Q9PIL5	Q9PIC3	0.056	0.891	0.962
Q9PHZ7	Q9PIC3	0.926	0.0234	0.528
Q9PIW6	Q9PIC3	-0.801	0.0497	0.528
Q0PC49	Q9PIC3	0.496	0.224	0.61
Q9PMU0	Q9PIC3	0.153	0.707	0.887
Q0P971	Q9PIC3	-0.89	0.0293	0.528
Q0PA57	Q9PIC3	-0.552	0.176	0.575
Q0PC19	Q9PIC3	0.374	0.36	0.701
Q0PAP6	Q9PIC3	-0.342	0.402	0.727
Q0P8E0	Q9PIC3	-0.105	0.796	0.925
Q0PB74	Q9PIC3	0.626	0.125	0.542
Q0PAN7	Q9PIC3	-0.404	0.323	0.677
Q9PPE4	Q9PIC3	-0.662	0.105	0.532
Q9PI17	Q9PIC3	0.0399	0.922	0.973
Q0P8A1	Q9PIC3	0.88	0.0312	0.528
Q0P941	Q9PIC3	0.914	0.0251	0.528
Q0P8V5	Q9PIC3	0.622	0.128	0.544
P53000	Q9PIC3	0.679	0.0964	0.53
Q0PAZ1	Q9PIC3	0.48	0.24	0.621
Q0P819	Q9PIC3	0.494	0.226	0.611
O69290	Q9PIC3	-0.167	0.683	0.876
Q0PA07	Q9PIC3	-0.53	0.194	0.587
Q9PIT2	Q9PIC3	-0.0732	0.858	0.949
Q0PBF6	Q9PIC3	0.604	0.139	0.55
Q0PBM3	Q9PIC3	-0.699	0.0866	0.529
Q9PIH0	Q9PIC3	-0.304	0.456	0.759
Q9PN49	Q9PIC3	-0.91	0.0258	0.528
Q0P8D4	Q9PIC3	-0.516	0.206	0.597
Q0PAB8	Q9PIC3	0.547	0.181	0.578
Q0PAS2	Q9PIC3	-0.724	0.0762	0.528
Q0P965	Q9PIC3	0.92	0.0243	0.528
Q0P8N6	Q9PIC3	0.237	0.562	0.817
Q0PAQ8	Q9PIC3	0.121	0.767	0.912
Q9PLX6	Q9PIC3	0.662	0.105	0.532
Q0PBS6	Q9PIC3	0.52	0.203	0.594
Q0P8B0	Q9PIC3	-0.133	0.745	0.903
Q0PBD7	Q9PIC3	0.165	0.686	0.877
Q0P9U9	Q9PIC3	0.303	0.458	0.76
Q9PPE0	Q9PIC3	0.0606	0.882	0.958
Q0P9G9	Q9PIC3	-0.603	0.14	0.551
P80672	Q9PIC3	0.516	0.206	0.596
Q9PIA5	Q9PIC3	0.0994	0.808	0.93
Q0PC38	Q9PIC3	-0.531	0.194	0.587
Q0PAN8	Q9PIC3	0.462	0.258	0.634
Q0P9C4	Q9PIC3	-0.279	0.494	0.781
Q0P844	Q9PIC3	0.871	0.0329	0.528
Q0PAY5	Q9PIC3	-0.465	0.255	0.632
Q0P854	Q9PIC3	-0.655	0.109	0.534
Q0P8P6	Q9PIC3	-0.921	0.024	0.528
Q9PHM5	Q9PIC3	-0.126	0.758	0.909
Q9PP01	Q9PIC3	0.408	0.317	0.674
Q0PBY6	Q9PIC3	0.697	0.088	0.529
Q0P8Z2	Q9PIC3	-0.366	0.37	0.708
Q0PAR1	Q9PIC3	0.83	0.042	0.528
Q0P823	Q9PIC3	-0.236	0.563	0.818
Q9PNH7	Q9PIC3	0.158	0.7	0.883
Q9PHU0	Q9PIC3	-0.212	0.603	0.838
P0C632	Q9PIC3	0.957	0.0191	0.528
Q0PAP1	Q9PIC3	-0.647	0.113	0.535
Q0P9I0	Q9PIC3	-0.632	0.122	0.54
Q9PLX4	Q9PIC3	0.198	0.628	0.851
Q9PPB4	Q9PIC3	0.195	0.633	0.853
Q9PLX2	Q9PIC3	0.00391	0.992	0.997
Q9PNC3	Q9PIC3	0.805	0.0486	0.528
Q0P9K1	Q9PIC3	-0.916	0.0249	0.528
Q9PIL7	Q9PIC3	0.877	0.0318	0.528
Q9PHN5	Q9PIC3	-0.898	0.0278	0.528
Q0P932	Q9PIC3	-0.525	0.198	0.59
Q0PBE4	Q9PIC3	0.969	0.0176	0.528
Q0P903	Q9PIC3	-0.916	0.0249	0.528
Q0P986	Q9PIC3	-0.935	0.022	0.528
Q9PHX1	Q9PIC3	-0.799	0.0504	0.528
Q0PA18	Q9PIC3	0.355	0.384	0.716
Q0P8C2	Q9PIC3	0.768	0.06	0.528
Q0PC23	Q9PIC3	0.85	0.0374	0.528
Q0PA78	Q9PIC3	-0.323	0.428	0.743
Q0PA55	Q9PIC3	-0.613	0.133	0.547
Q0P9D9	Q9PIC3	0.831	0.0418	0.528
O69289	Q9PIC3	-0.906	0.0265	0.528
Q0P970	Q9PIC3	-0.628	0.124	0.541
Q0PBZ1	Q9PIC3	0.964	0.0182	0.528
Q9PP65	Q9PIC3	-0.994	0.0149	0.528
Q0PB68	Q9PIC3	-0.278	0.496	0.782
Q9PJ53	Q9PIC3	-0.882	0.0307	0.528
Q0PA47	Q9PIC3	0.975	0.0169	0.528
Q9PID1	Q9PIC3	-0.218	0.594	0.834
Q0PBG7	Q9PIC3	-0.954	0.0194	0.528
Q0P8G9	Q9PIC3	0.141	0.729	0.896
O69297	Q9PIC3	0.86	0.0351	0.528
Q0PBL5	Q9PIC3	-0.26	0.524	0.796
Q9PPF4	Q9PIC3	-0.762	0.062	0.528
Q9PNN2	Q9PIC3	-0.766	0.0605	0.528
Q0PBE3	Q9PIC3	0.886	0.03	0.528
Q9PI33	Q9PIC3	-0.466	0.254	0.631
P96747	Q9PIC3	0.915	0.0249	0.528
Q0PBM4	Q9PIC3	0.532	0.192	0.586
Q0PBY8	Q9PIC3	-0.398	0.329	0.682
Q0P8A5	Q9PIC3	-0.856	0.0361	0.528
Q0P993	Q9PIC3	0.236	0.563	0.818
Q0PC65	Q9PIC3	0.0145	0.972	0.991
Q0PBY1	Q9PIC3	-0.412	0.313	0.671
Q0PBM1	Q9PIC3	-0.89	0.0293	0.528
Q0PC45	Q9PIC3	-0.676	0.098	0.53
Q0PAI0	Q9PIC3	0.283	0.488	0.777
Q0PCB8	Q9PIC3	-0.589	0.149	0.557
Q0PBU3	Q9PIC3	-0.779	0.0565	0.528
Q0P990	Q9PIC3	0.0903	0.825	0.937
Q0PC57	Q9PIC3	0.487	0.233	0.616
Q0P8W6	Q9PIC3	-0.793	0.052	0.528
Q0PAR9	Q9PIC3	0.913	0.0254	0.528
Q9PPA2	Q9PIC3	0.706	0.0839	0.528
Q0P8Z8	Q9PIC3	-0.246	0.546	0.809
Q0P8U2	Q9PIC3	0.81	0.0473	0.528
Q0PBB4	Q9PIC3	0.404	0.322	0.677
Q03470	Q9PIC3	-0.979	0.0165	0.528
P56954	Q9PIC3	0.0517	0.899	0.965
Q0PA48	Q9PIC3	0.0614	0.88	0.958
Q0PBE8	Q9PIC3	-0.146	0.721	0.893
Q0P7X0	Q9PIC3	0.355	0.384	0.716
Q0PAR3	Q9PIC3	0.866	0.034	0.528
Q0P809	Q9PIC3	0.951	0.0198	0.528
Q0P916	Q9PIC3	-0.784	0.0547	0.528
Q0P9V8	Q9PIC3	-0.234	0.567	0.819
Q0PBV2	Q9PIC3	-0.599	0.142	0.553
Q9PHZ9	Q9PIC3	0.795	0.0516	0.528
Q9PN27	Q9PIC3	-0.909	0.0259	0.528
Q0PBC0	Q9PIC3	0.948	0.0202	0.528
Q0P9K8	Q9PIC3	-0.249	0.542	0.806
Q0PCB3	Q9PIC3	-0.809	0.0476	0.528
Q0P8E6	Q9PIC3	0.343	0.401	0.726
Q0PBY3	Q9PIC3	0.629	0.123	0.541
Q9PIM0	Q9PIC3	-0.227	0.578	0.825
Q0P8M7	Q9PIC3	-0.446	0.274	0.645
Q0PBJ3	Q9PIC3	-0.856	0.0361	0.528
Q0P9X1	Q9PIC3	-0.286	0.484	0.775
Q9PI05	Q9PIC3	-0.961	0.0186	0.528
Q9PIC1	Q9PIC3	-0.595	0.145	0.554
Q0P8Y6	Q9PIC3	-0.862	0.0348	0.528
Q0PA83	Q9PIC3	0.663	0.104	0.532
Q0P9J0	Q9PIC3	0.838	0.0402	0.528
Q9PHY1	Q9PIC3	-0.565	0.167	0.568
Q0P8F6	Q9PIC3	-0.6	0.142	0.552
Q9PLW0	Q9PIC3	0.884	0.0304	0.528
P54413	Q9PIC3	-0.933	0.0222	0.528
Q9PM37	Q9PIC3	-0.638	0.118	0.539
Q0P8D6	Q9PIC3	0.333	0.415	0.735
Q9PMG4	Q9PIC3	-0.505	0.216	0.604
Q9PIS0	Q9PIC3	0.0261	0.949	0.983
Q0P9A0	Q9PIC3	-0.919	0.0244	0.528
Q0P8F7	Q9PIC3	-0.745	0.0681	0.528
Q0P9F8	Q9PIC3	-0.832	0.0414	0.528
Q0P883	Q9PIC3	-0.716	0.0796	0.528
Q9PI36	Q9PIC3	0.926	0.0233	0.528
Q9PPB0	Q9PIC3	-0.75	0.0662	0.528
Q0PB53	Q9PIC3	-0.915	0.0249	0.528
Q0PBH1	Q9PIC3	-0.164	0.688	0.878
Q46108	Q9PIC3	-0.954	0.0194	0.528
Q0PAB2	Q9PIC3	0.818	0.0451	0.528
Q9PLV2	Q9PIC3	-0.555	0.174	0.573
Q0P7Y3	Q9PIC3	0.462	0.257	0.633
Q0PB95	Q9PIC3	0.012	0.977	0.992
Q0P9Y5	Q9PIC3	0.887	0.0299	0.528
Q9PN07	Q9PIC3	0.63	0.123	0.541
Q9PPM1	Q9PIC3	-0.926	0.0233	0.528
Q0PA09	Q9PIC3	-0.607	0.137	0.55
Q0PBY4	Q9PIC3	-0.0517	0.899	0.965
Q0PBD8	Q9PIC3	0.352	0.388	0.719
Q0PA62	Q9PIC3	-0.304	0.457	0.76
Q0P7Q2	Q9PIC3	-0.933	0.0223	0.528
O52914	Q9PIC3	-0.722	0.0769	0.528
Q0P8J6	Q9PIC3	-0.198	0.627	0.85
Q0P9D8	Q9PIC3	0.476	0.244	0.624
Q0P8P4	Q9PIC3	0.874	0.0323	0.528
Q9PJ98	Q9PIC3	-0.883	0.0305	0.528
Q9PHK8	Q9PIC3	0.919	0.0244	0.528
Q9PNX9	Q9PIC3	-0.895	0.0283	0.528
Q0PAX5	Q9PIC3	-0.285	0.484	0.775
Q9PLZ2	Q9PIC3	0.499	0.222	0.608
Q0PAS5	Q9PIC3	0.84	0.0396	0.528
Q0PBG4	Q9PIC3	-0.888	0.0297	0.528
Q59291	Q9PIC3	-0.72	0.0779	0.528
Q0PC59	Q9PIC3	-0.185	0.651	0.861
Q9PP92	Q9PIC3	0.131	0.748	0.905
Q9PM63	Q9PIC3	-0.373	0.36	0.702
Q0PBN6	Q9PIC3	0.293	0.473	0.769
Q9PHZ3	Q9PIC3	0.76	0.0628	0.528
Q0P8L1	Q9PIC3	0.877	0.0318	0.528
Q46121	Q9PIC3	0.594	0.145	0.555
Q9PI30	Q9PIC3	0.601	0.141	0.552
Q0P8A7	Q9PIC3	-0.866	0.0339	0.528
Q0P8F4	Q9PIC3	0.494	0.227	0.611
Q9PI02	Q9PIC3	0.97	0.0175	0.528
Q0PB98	Q9PIC3	0.448	0.273	0.644
Q0PAC7	Q9PIC3	-0.598	0.143	0.553
Q0P897	Q9PIC3	-0.141	0.73	0.897
Q0PAT1	Q9PIC3	-0.0503	0.902	0.966
Q0PAW0	Q9PIC3	0.596	0.145	0.554
Q0PA12	Q9PIC3	-0.877	0.0317	0.528
Q0PBE7	Q9PIC3	-0.676	0.0976	0.53
Q0P8C7	Q0PB90	0.107	0.793	0.923
Q0P8F5	Q0PB90	-0.241	0.554	0.813
Q0P8K1	Q0PB90	0.183	0.655	0.863
Q0P8V7	Q0PB90	-0.566	0.166	0.568
Q0P921	Q0PB90	0.714	0.0802	0.528
Q0P946	Q0PB90	0.0837	0.838	0.942
Q0P9B6	Q0PB90	0.498	0.222	0.609
Q0P9Q2	Q0PB90	-0.184	0.652	0.862
Q0P9X5	Q0PB90	0.109	0.789	0.922
Q0PA26	Q0PB90	-0.705	0.0842	0.528
Q0PA67	Q0PB90	0.82	0.0447	0.528
Q0PAL4	Q0PB90	0.129	0.752	0.906
Q0PAL9	Q0PB90	-0.401	0.326	0.68
Q0PB59	Q0PB90	0.868	0.0335	0.528
Q0PBT5	Q0PB90	-0.729	0.074	0.528
Q0PBT9	Q0PB90	-0.395	0.334	0.685
Q9PI38	Q0PB90	0.683	0.0945	0.529
Q9PN25	Q0PB90	0.197	0.629	0.851
Q9PNQ6	Q0PB90	-0.116	0.776	0.916
Q0PA68	Q0PB90	0.334	0.413	0.734
Q0PAT5	Q0PB90	-0.812	0.0468	0.528
Q0PBP0	Q0PB90	-0.196	0.631	0.852
Q0PCA5	Q0PB90	0.69	0.0908	0.529
Q9PHR3	Q0PB90	0.85	0.0373	0.528
Q0P8K9	Q0PB90	0.256	0.531	0.801
Q0P9R0	Q0PB90	-0.0403	0.921	0.973
Q0PAK3	Q0PB90	-0.474	0.246	0.625
Q0PB70	Q0PB90	0.373	0.361	0.702
Q0PBA4	Q0PB90	0.921	0.0241	0.528
Q9PLX1	Q0PB90	-0.046	0.91	0.969
Q0P880	Q0PB90	0.0872	0.831	0.939
Q0PAR2	Q0PB90	-0.371	0.363	0.703
Q0PBB3	Q0PB90	0.713	0.0806	0.528
Q9PP76	Q0PB90	0.11	0.788	0.922
P0C631	Q0PB90	0.109	0.79	0.922
Q9PN98	Q0PB90	-0.888	0.0296	0.528
Q0PAS0	Q0PB90	0.268	0.512	0.79
Q46104	Q0PB90	0.652	0.11	0.534
Q0PAX9	Q0PB90	0.051	0.901	0.965
Q0P919	Q0PB90	-0.978	0.0166	0.528
Q9PJB0	Q0PB90	0.547	0.18	0.578
Q0PBH3	Q0PB90	0.396	0.332	0.684
Q0PB84	Q0PB90	-0.674	0.0987	0.531
Q0PAN9	Q0PB90	-0.417	0.307	0.667
Q9PLX8	Q0PB90	0.403	0.324	0.678
Q0P8K6	Q0PB90	-0.311	0.446	0.754
Q9PNJ0	Q0PB90	-0.243	0.551	0.811
Q0PA77	Q0PB90	0.0518	0.899	0.965
Q0P7V5	Q0PB90	0.206	0.614	0.844
Q9PIK8	Q0PB90	0.437	0.285	0.652
Q0P8D3	Q0PB90	-0.373	0.361	0.702
Q0PAI5	Q0PB90	0.144	0.724	0.894
Q0P8U0	Q0PB90	0.219	0.592	0.833
Q0P9Q1	Q0PB90	-0.823	0.0438	0.528
Q0P9D1	Q0PB90	0.9	0.0275	0.528
Q0P8D5	Q0PB90	0.732	0.0729	0.528
Q0PC96	Q0PB90	-0.885	0.0302	0.528
Q0PAQ7	Q0PB90	-0.33	0.419	0.737
Q0P961	Q0PB90	-0.774	0.0579	0.528
Q0P9N0	Q0PB90	-0.619	0.129	0.545
Q0PBR7	Q0PB90	0.734	0.0723	0.528
Q0P9V0	Q0PB90	-0.627	0.124	0.542
Q0P885	Q0PB90	0.0674	0.869	0.954
Q0P7X1	Q0PB90	0.272	0.505	0.787
Q0PAH7	Q0PB90	-0.786	0.0541	0.528
Q0P8U9	Q0PB90	0.424	0.299	0.662
Q0P8J7	Q0PB90	-0.083	0.839	0.942
Q0PB97	Q0PB90	-0.408	0.317	0.674
Q0P9A3	Q0PB90	-0.774	0.058	0.528
Q0P9S0	Q0PB90	-0.974	0.017	0.528
Q0PBP9	Q0PB90	0.921	0.0241	0.528
Q0PBJ4	Q0PB90	-0.433	0.289	0.655
Q9PM71	Q0PB90	0.526	0.198	0.59
Q0PAH9	Q0PB90	-0.836	0.0405	0.528
Q9PIB6	Q0PB90	0.875	0.0321	0.528
Q0PAK5	Q0PB90	0.455	0.265	0.639
Q0P868	Q0PB90	-0.258	0.528	0.799
Q0P7T4	Q0PB90	0.111	0.785	0.92
Q9PLX9	Q0PB90	-0.197	0.629	0.851
Q0P896	Q0PB90	-0.969	0.0177	0.528
Q0P976	Q0PB90	0.163	0.69	0.879
Q0PB11	Q0PB90	-0.475	0.245	0.624
Q9PP34	Q0PB90	0.367	0.369	0.707
Q0P851	Q0PB90	-0.375	0.359	0.7
Q0P8U3	Q0PB90	-0.0859	0.833	0.94
Q0P9F1	Q0PB90	-0.24	0.557	0.814
Q0PC18	Q0PB90	0.645	0.114	0.536
Q0P8U1	Q0PB90	0.0103	0.98	0.993
Q0PB00	Q0PB90	0.819	0.045	0.528
Q9PIH5	Q0PB90	0.0645	0.875	0.956
Q0PAY6	Q0PB90	0.803	0.0491	0.528
Q0PA61	Q0PB90	-0.328	0.421	0.739
Q0P9V2	Q0PB90	0.458	0.262	0.636
Q0PA15	Q0PB90	0.215	0.598	0.836
Q9PMD2	Q0PB90	-0.781	0.0559	0.528
Q9PJ54	Q0PB90	0.0428	0.917	0.971
Q0P891	Q0PB90	-0.87	0.0331	0.528
Q0PAS1	Q0PB90	-0.881	0.031	0.528
Q0PBP1	Q0PB90	-0.781	0.0557	0.528
Q0P8C1	Q0PB90	-0.818	0.0452	0.528
Q0P922	Q0PB90	-0.775	0.0575	0.528
Q0PAV5	Q0PB90	0.835	0.0408	0.528
Q0P850	Q0PB90	0.26	0.524	0.797
Q0P9K0	Q0PB90	-0.864	0.0343	0.528
Q0P8J3	Q0PB90	-0.448	0.272	0.644
Q9PIZ3	Q0PB90	0.039	0.924	0.974
Q9PNA7	Q0PB90	-0.88	0.0311	0.528
Q0P9P1	Q0PB90	0.49	0.23	0.614
Q0P822	Q0PB90	-0.702	0.0857	0.528
Q9PLW2	Q0PB90	0.151	0.712	0.889
Q0PB81	Q0PB90	0.374	0.359	0.701
Q0PB13	Q0PB90	0.62	0.129	0.544
Q0P9X3	Q0PB90	-0.669	0.101	0.531
Q9PPI1	Q0PB90	-0.953	0.0196	0.528
Q9PHT7	Q0PB90	-0.0193	0.962	0.987
Q0PAI7	Q0PB90	0.663	0.104	0.532
Q0PA50	Q0PB90	-0.913	0.0253	0.528
Q0P8J5	Q0PB90	0.501	0.219	0.606
Q0P8I4	Q0PB90	0.659	0.106	0.533
Q9PNY0	Q0PB90	-0.434	0.288	0.654
O69294	Q0PB90	0.284	0.486	0.776
Q9PI64	Q0PB90	0.131	0.748	0.905
Q0P933	Q0PB90	0.29	0.477	0.771
Q0PB71	Q0PB90	-0.38	0.352	0.696
Q0PAG0	Q0PB90	-0.501	0.22	0.607
Q9PPJ4	Q0PB90	0.066	0.872	0.955
Q0PC09	Q0PB90	0.528	0.196	0.589
Q0P9W9	Q0PB90	0.328	0.421	0.739
Q0PAH8	Q0PB90	-0.519	0.204	0.594
Q0PCA4	Q0PB90	0.185	0.651	0.861
Q0P9H9	Q0PB90	0.567	0.165	0.567
Q0P7U6	Q0PB90	0.396	0.332	0.683
Q0P7U3	Q0PB90	0.923	0.0238	0.528
Q0PAT2	Q0PB90	0.143	0.726	0.895
Q9PIK9	Q0PB90	0.389	0.341	0.689
Q0PA16	Q0PB90	0.00821	0.984	0.995
Q0PC07	Q0PB90	0.422	0.302	0.663
Q0P7T9	Q0PB90	0.909	0.0259	0.528
Q9PNR1	Q0PB90	-0.936	0.0219	0.528
Q0PBR9	Q0PB90	-0.124	0.761	0.91
Q0PBA6	Q0PB90	0.736	0.0714	0.528
Q9PHM7	Q0PB90	-0.96	0.0187	0.528
Q0PBM9	Q0PB90	-0.0267	0.948	0.982
Q0P904	Q0PB90	-0.771	0.0588	0.528
Q0PC70	Q0PB90	-0.587	0.15	0.558
Q0PAP4	Q0PB90	-0.48	0.24	0.621
Q0PA81	Q0PB90	-0.346	0.397	0.724
Q0PBE5	Q0PB90	0.945	0.0206	0.528
Q9PM99	Q0PB90	0.119	0.771	0.914
Q9PI71	Q0PB90	-0.254	0.534	0.802
Q0PA13	Q0PB90	0.0983	0.81	0.931
Q0PAT4	Q0PB90	0.265	0.517	0.793
Q0PBR6	Q0PB90	0.746	0.0676	0.528
Q0P804	Q0PB90	-0.238	0.56	0.816
Q0PC28	Q0PB90	0.0201	0.961	0.987
Q9PM72	Q0PB90	0.901	0.0273	0.528
Q0P9Z6	Q0PB90	0.437	0.284	0.652
Q0PB16	Q0PB90	0.63	0.123	0.541
Q9PHL1	Q0PB90	0.631	0.122	0.541
Q0PAU2	Q0PB90	-0.95	0.0199	0.528
Q0P7S1	Q0PB90	0.674	0.0987	0.531
Q9PLW7	Q0PB90	0.671	0.1	0.531
Q0P911	Q0PB90	0.594	0.146	0.555
Q9PMI3	Q0PB90	0.651	0.111	0.535
Q0PAY2	Q0PB90	0.708	0.0829	0.528
Q0P8X3	Q0PB90	-0.469	0.251	0.629
Q0P853	Q0PB90	0.276	0.498	0.783
Q0P7U9	Q0PB90	0.411	0.314	0.671
Q0P9U2	Q0PB90	-0.941	0.0212	0.528
Q0P967	Q0PB90	-0.725	0.0758	0.528
Q0P973	Q0PB90	-0.563	0.168	0.569
Q0PAM4	Q0PB90	0.246	0.547	0.809
Q9PHM9	Q0PB90	-0.768	0.0598	0.528
Q0P9M8	Q0PB90	-0.588	0.15	0.557
Q0PA85	Q0PB90	-0.826	0.0431	0.528
Q0PBG3	Q0PB90	-0.522	0.201	0.593
Q0PAR0	Q0PB90	0.209	0.609	0.841
Q9PM82	Q0PB90	-0.45	0.271	0.643
Q0P849	Q0PB90	0.826	0.0431	0.528
Q0PBP6	Q0PB90	-0.237	0.561	0.816
Q0P9N8	Q0PB90	0.299	0.463	0.763
Q0P7U8	Q0PB90	-0.619	0.13	0.545
Q0P807	Q0PB90	-0.135	0.74	0.901
Q9PP70	Q0PB90	-0.494	0.227	0.611
Q9PP78	Q0PB90	0.649	0.112	0.535
Q9PI35	Q0PB90	-0.173	0.671	0.871
Q0P9C6	Q0PB90	0.567	0.165	0.567
Q0PB54	Q0PB90	-0.513	0.209	0.598
Q0P8M1	Q0PB90	-0.185	0.651	0.861
Q0P9C0	Q0PB90	-0.186	0.648	0.86
Q9PNP6	Q0PB90	-0.117	0.775	0.916
Q9PPB8	Q0PB90	-0.754	0.0649	0.528
Q9PJ01	Q0PB90	-0.458	0.261	0.636
P45493	Q0PB90	0.203	0.619	0.846
Q0PC66	Q0PB90	0.71	0.082	0.528
Q9PPM7	Q0PB90	-0.588	0.15	0.557
Q9PLY0	Q0PB90	0.279	0.495	0.781
Q0P882	Q0PB90	-0.0572	0.889	0.961
Q9PNI7	Q0PB90	0.265	0.515	0.792
Q0P8J8	Q0PB90	0.275	0.501	0.784
Q0PBR4	Q0PB90	-0.418	0.306	0.666
Q9PHW9	Q0PB90	-0.497	0.223	0.609
Q0PAI8	Q0PB90	0.271	0.507	0.787
Q0P923	Q0PB90	0.137	0.738	0.9
Q9PII2	Q0PB90	-0.451	0.269	0.642
Q0PBB1	Q0PB90	0.939	0.0214	0.528
Q9PIB3	Q0PB90	-0.451	0.269	0.641
Q0P9K6	Q0PB90	-0.583	0.153	0.559
Q0P8X6	Q0PB90	0.267	0.513	0.791
Q0P9S2	Q0PB90	0.837	0.0403	0.528
Q0PC58	Q0PB90	0.959	0.0188	0.528
Q9PIB9	Q0PB90	-0.124	0.761	0.91
Q0PBW9	Q0PB90	-0.889	0.0294	0.528
Q0P7Z5	Q0PB90	-0.738	0.0707	0.528
Q9PLV4	Q0PB90	-0.214	0.6	0.837
Q9PHT9	Q0PB90	0.273	0.503	0.786
Q9PP04	Q0PB90	-0.592	0.147	0.556
Q0P9W0	Q0PB90	-0.276	0.499	0.783
Q9PIX2	Q0PB90	-0.0339	0.934	0.977
Q0PA28	Q0PB90	-0.413	0.311	0.67
Q0P8P2	Q0PB90	-0.0445	0.913	0.97
Q9PLX5	Q0PB90	0.38	0.352	0.696
Q0PB14	Q0PB90	0.243	0.552	0.812
Q0P9Q6	Q0PB90	-0.869	0.0334	0.528
Q0PC60	Q0PB90	0.275	0.5	0.784
Q9PI11	Q0PB90	-0.336	0.41	0.732
Q9PM83	Q0PB90	-0.109	0.789	0.922
Q0PC52	Q0PB90	0.856	0.0359	0.528
Q0PA00	Q0PB90	0.333	0.415	0.735
Q0P7V9	Q0PB90	-0.719	0.0783	0.528
Q0PBY5	Q0PB90	-0.72	0.0777	0.528
Q0PCB0	Q0PB90	0.801	0.0497	0.528
Q0PAC0	Q0PB90	0.566	0.166	0.568
Q0P9V4	Q0PB90	0.413	0.312	0.67
Q0PBQ0	Q0PB90	-0.218	0.593	0.833
Q0P7Q6	Q0PB90	0.336	0.411	0.733
Q9PPF3	Q0PB90	0.242	0.554	0.813
Q0PC50	Q0PB90	-0.835	0.0409	0.528
Q9PIM2	Q0PB90	-0.478	0.242	0.622
Q0PAB6	Q0PB90	0.717	0.079	0.528
Q0P8L4	Q0PB90	-0.582	0.154	0.559
Q0PBW6	Q0PB90	0.785	0.0544	0.528
Q9PI34	Q0PB90	0.334	0.414	0.734
Q0PB75	Q0PB90	-0.464	0.256	0.632
Q9PM78	Q0PB90	0.534	0.19	0.585
Q9PLX0	Q0PB90	0.0356	0.931	0.976
Q0PA27	Q0PB90	-0.637	0.119	0.539
Q0PA35	Q0PB90	0.916	0.0249	0.528
Q0PC24	Q0PB90	-0.692	0.0901	0.529
Q9PI62	Q0PB90	0.336	0.41	0.732
Q0PBI6	Q0PB90	0.21	0.606	0.84
Q9PN47	Q0PB90	-0.334	0.413	0.734
Q0P8B2	Q0PB90	-0.161	0.693	0.88
Q9PPJ7	Q0PB90	0.0868	0.832	0.939
Q0P9Y4	Q0PB90	-0.567	0.165	0.567
Q0PC54	Q0PB90	-0.134	0.742	0.902
Q0P9D4	Q0PB90	0.145	0.722	0.893
Q0PAP2	Q0PB90	-0.441	0.281	0.649
O69302	Q0PB90	-0.475	0.245	0.624
Q0P8L8	Q0PB90	0.258	0.527	0.798
Q0P7W6	Q0PB90	0.976	0.0168	0.528
Q0PB56	Q0PB90	-0.52	0.203	0.594
Q0PBF4	Q0PB90	0.847	0.0381	0.528
Q0PBP4	Q0PB90	0.28	0.492	0.779
Q0PB65	Q0PB90	0.595	0.145	0.554
Q0PC47	Q0PB90	-0.358	0.381	0.714
Q9PJ18	Q0PB90	-0.248	0.544	0.807
Q0P9Y0	Q0PB90	-0.0903	0.825	0.937
Q0P8V0	Q0PB90	0.478	0.242	0.622
Q0PBN7	Q0PB90	0.254	0.534	0.802
Q0P9F3	Q0PB90	-0.226	0.579	0.826
Q0PAB7	Q0PB90	-0.412	0.313	0.671
Q0PAW2	Q0PB90	-0.427	0.296	0.659
Q0PBA1	Q0PB90	-0.126	0.758	0.909
Q0PBZ0	Q0PB90	-0.364	0.372	0.709
Q9PJ14	Q0PB90	-0.184	0.652	0.862
Q0P9X7	Q0PB90	-0.532	0.193	0.587
Q9PHK9	Q0PB90	0.00931	0.982	0.994
Q9PMT7	Q0PB90	0.638	0.118	0.538
Q9PP35	Q0PB90	0.796	0.0511	0.528
Q0PB23	Q0PB90	0.421	0.303	0.664
Q0P9W1	Q0PB90	0.502	0.219	0.606
Q0P9K4	Q0PB90	-0.443	0.278	0.647
Q9PMD4	Q0PB90	0.123	0.763	0.911
O87667	Q0PB90	0.877	0.0317	0.528
Q0P8H1	Q0PB90	0.458	0.262	0.636
Q9PNZ0	Q0PB90	-0.59	0.148	0.556
Q0PAX8	Q0PB90	0.484	0.235	0.618
Q0P832	Q0PB90	0.349	0.392	0.721
Q0PAA7	Q0PB90	-0.663	0.104	0.532
Q9PIC8	Q0PB90	-0.542	0.184	0.581
Q0P9X9	Q0PB90	0.572	0.161	0.565
Q0PBE1	Q0PB90	-0.65	0.111	0.535
Q0P7U2	Q0PB90	0.403	0.324	0.678
Q0PCC3	Q0PB90	-0.531	0.194	0.587
Q0P7X5	Q0PB90	0.529	0.195	0.588
Q0P9C1	Q0PB90	-0.391	0.338	0.688
Q0PC61	Q0PB90	-0.361	0.377	0.712
Q0PC79	Q0PB90	-0.0823	0.84	0.943
Q9PNX7	Q0PB90	-0.102	0.802	0.927
Q0PAR8	Q0PB90	0.406	0.32	0.676
Q0P9U5	Q0PB90	0.668	0.102	0.531
Q9PN90	Q0PB90	-0.426	0.296	0.66
Q9PMG8	Q0PB90	0.866	0.034	0.528
Q9PI16	Q0PB90	0.28	0.492	0.78
Q0PB51	Q0PB90	0.472	0.248	0.626
Q0PA53	Q0PB90	-0.188	0.645	0.858
Q9PIR7	Q0PB90	-0.0516	0.899	0.965
Q9PJ66	Q0PB90	-0.946	0.0205	0.528
Q0PC30	Q0PB90	-0.84	0.0396	0.528
Q0P857	Q0PB90	0.908	0.0262	0.528
Q0PBE2	Q0PB90	-0.819	0.0449	0.528
Q0P943	Q0PB90	0.715	0.0799	0.528
Q9PP15	Q0PB90	-0.0975	0.811	0.931
Q0P815	Q0PB90	-0.926	0.0233	0.528
Q9PII8	Q0PB90	0.264	0.517	0.793
Q0P9N7	Q0PB90	0.759	0.063	0.528
Q0P9M0	Q0PB90	0.487	0.233	0.616
Q9PJ25	Q0PB90	-0.718	0.0785	0.528
Q9PIK2	Q0PB90	0.798	0.0507	0.528
Q0PBA0	Q0PB90	0.0763	0.852	0.947
Q0P8D7	Q0PB90	0.166	0.684	0.876
Q0PC62	Q0PB90	-0.843	0.0389	0.528
Q0P8N9	Q0PB90	0.0935	0.819	0.934
Q9PNT2	Q0PB90	0.146	0.72	0.892
Q9PID2	Q0PB90	0.253	0.536	0.803
Q0P9V5	Q0PB90	0.548	0.18	0.577
Q9PHM1	Q0PB90	-0.0436	0.915	0.971
Q9PM75	Q0PB90	-0.161	0.693	0.88
Q0PC20	Q0PB90	-0.577	0.158	0.562
Q6TG09	Q0PB90	-0.263	0.52	0.794
Q9PMA3	Q0PB90	-0.137	0.736	0.9
Q0P9A5	Q0PB90	-0.46	0.26	0.635
Q0P9G5	Q0PB90	0.632	0.121	0.54
Q9PHT8	Q0PB90	0.44	0.281	0.649
Q9PMS2	Q0PB90	-0.109	0.79	0.922
Q0P8V3	Q0PB90	-0.438	0.284	0.651
Q0PAY7	Q0PB90	-0.428	0.295	0.659
Q9PLY7	Q0PB90	0.283	0.489	0.777
Q0PB30	Q0PB90	-0.426	0.297	0.66
Q0P978	Q0PB90	-0.699	0.0869	0.529
Q0P912	Q0PB90	-0.022	0.957	0.986
Q9PN54	Q0PB90	0.822	0.0442	0.528
Q0P8B3	Q0PB90	-0.367	0.369	0.707
Q0PBF7	Q0PB90	0.774	0.0579	0.528
Q0PBV0	Q0PB90	-0.199	0.627	0.85
Q0P937	Q0PB90	-0.064	0.875	0.956
O69301	Q0PB90	0.441	0.28	0.649
Q9PIZ1	Q0PB90	0.834	0.0411	0.528
Q0PBY7	Q0PB90	-0.885	0.0301	0.528
Q9PHN0	Q0PB90	-0.613	0.133	0.547
Q0P8P1	Q0PB90	-0.592	0.147	0.556
Q0P930	Q0PB90	0.838	0.0401	0.528
Q0PA24	Q0PB90	0.26	0.524	0.796
Q9PJ31	Q0PB90	0.864	0.0343	0.528
Q0P8W3	Q0PB90	0.0617	0.88	0.958
Q0P8Z0	Q0PB90	0.227	0.578	0.826
Q9PI18	Q0PB90	0.649	0.112	0.535
Q0P9Z0	Q0PB90	-0.397	0.33	0.682
Q0P9A1	Q0PB90	-0.129	0.753	0.907
Q0P9W6	Q0PB90	0.51	0.211	0.6
Q0P8D9	Q0PB90	-0.444	0.276	0.646
Q0PBQ7	Q0PB90	-0.825	0.0432	0.528
Q0P8J1	Q0PB90	0.176	0.667	0.868
Q9PN20	Q0PB90	0.0644	0.875	0.956
Q0P9H2	Q0PB90	-0.227	0.577	0.825
Q0PBV1	Q0PB90	-0.0875	0.83	0.939
Q0P7V6	Q0PB90	-0.817	0.0455	0.528
Q0P842	Q0PB90	-0.7	0.0863	0.529
Q9PN86	Q0PB90	-0.585	0.152	0.558
Q0P8M9	Q0PB90	0.374	0.36	0.701
Q0P7S6	Q0PB90	0.203	0.618	0.846
Q9PLY2	Q0PB90	0.675	0.0984	0.53
Q0PC43	Q0PB90	0.667	0.102	0.531
Q0PAG2	Q0PB90	0.487	0.233	0.616
Q0PB72	Q0PB90	-0.905	0.0267	0.528
Q0PB73	Q0PB90	-0.859	0.0353	0.528
Q9PIB8	Q0PB90	-0.433	0.289	0.655
Q0PC27	Q0PB90	-0.0186	0.964	0.988
Q46106	Q0PB90	-0.0155	0.97	0.99
Q9PLY5	Q0PB90	0.402	0.324	0.679
Q9JN05	Q0PB90	-0.467	0.252	0.63
Q0PAS3	Q0PB90	-0.391	0.338	0.688
Q0P839	Q0PB90	0.516	0.206	0.597
Q0PC14	Q0PB90	0.292	0.474	0.769
Q0P8K0	Q0PB90	0.293	0.472	0.768
Q0P8A8	Q0PB90	-0.745	0.0679	0.528
Q0PAL6	Q0PB90	0.58	0.156	0.561
Q0PAU4	Q0PB90	-0.783	0.055	0.528
Q9PMN3	Q0PB90	-0.477	0.243	0.623
Q0PA95	Q0PB90	0.472	0.248	0.626
Q0P892	Q0PB90	0.282	0.489	0.778
Q0PAQ9	Q0PB90	0.413	0.312	0.67
Q9PIR1	Q0PB90	0.0571	0.889	0.961
Q0PC37	Q0PB90	-0.703	0.0852	0.528
Q0PC90	Q0PB90	0.563	0.168	0.569
Q0PB44	Q0PB90	-0.155	0.705	0.886
Q0PAF4	Q0PB90	-0.896	0.0282	0.528
Q9PM68	Q0PB90	-0.353	0.387	0.718
Q9PII7	Q0PB90	0.352	0.389	0.719
Q0PB62	Q0PB90	0.0517	0.899	0.965
Q0P9Q9	Q0PB90	0.113	0.782	0.919
Q0PB49	Q0PB90	-0.271	0.506	0.787
Q9PI73	Q0PB90	0.868	0.0336	0.528
Q0PCA6	Q0PB90	0.949	0.0201	0.528
Q0PBD5	Q0PB90	-0.104	0.8	0.926
Q0P7Z1	Q0PB90	-0.545	0.182	0.579
Q0PA87	Q0PB90	0.491	0.229	0.613
Q0P7V1	Q0PB90	-0.163	0.69	0.879
Q0P905	Q0PB90	0.227	0.579	0.826
Q0PAC8	Q0PB90	0.36	0.378	0.713
Q9PP06	Q0PB90	0.22	0.59	0.832
Q0PBX5	Q0PB90	-0.929	0.0229	0.528
Q9PIE4	Q0PB90	0.413	0.312	0.67
O52908	Q0PB90	-0.931	0.0226	0.528
P0C634	Q0PB90	0.871	0.0328	0.528
Q0P9P5	Q0PB90	0.581	0.155	0.56
Q0PC46	Q0PB90	-0.896	0.0282	0.528
Q0PC33	Q0PB90	-0.471	0.249	0.627
Q0PC34	Q0PB90	-0.78	0.0561	0.528
Q0P8L5	Q0PB90	-0.555	0.174	0.573
Q0PB02	Q0PB90	-0.0283	0.945	0.981
Q0P8U8	Q0PB90	0.0337	0.934	0.978
Q9PLX7	Q0PB90	0.828	0.0426	0.528
Q9PP85	Q0PB90	-0.447	0.273	0.644
Q9ZAH3	Q0PB90	0.25	0.541	0.805
Q9PIF2	Q0PB90	-0.856	0.036	0.528
Q0PBZ3	Q0PB90	-0.876	0.032	0.528
Q9PIK6	Q0PB90	-0.285	0.484	0.775
Q0P9L1	Q0PB90	0.563	0.168	0.569
Q0P8Y1	Q0PB90	0.0325	0.937	0.978
Q0PBS9	Q0PB90	-0.451	0.27	0.642
Q9PPI9	Q0PB90	-0.182	0.656	0.864
Q0PC26	Q0PB90	0.392	0.337	0.687
Q9PN24	Q0PB90	-0.601	0.141	0.552
Q0PAC6	Q0PB90	0.628	0.124	0.542
Q9PM85	Q0PB90	-0.503	0.218	0.605
Q9PHM8	Q0PB90	-0.451	0.27	0.642
O69300	Q0PB90	0.39	0.339	0.688
Q0PAX0	Q0PB90	-0.679	0.0964	0.53
Q9PIB4	Q0PB90	0.8	0.05	0.528
Q0P8N7	Q0PB90	-0.0775	0.849	0.946
Q0P9L9	Q0PB90	0.317	0.437	0.748
Q0PBA5	Q0PB90	0.905	0.0266	0.528
Q0PA14	Q0PB90	-0.565	0.166	0.568
Q9PJ28	Q0PB90	-0.874	0.0323	0.528
Q9PMK5	Q0PB90	-0.293	0.473	0.769
Q0P9Z2	Q0PB90	-0.51	0.212	0.601
Q0P9N4	Q0PB90	-0.116	0.776	0.916
Q0PAI4	Q0PB90	0.212	0.604	0.838
Q9PNB4	Q0PB90	0.673	0.0991	0.531
Q0P9I5	Q0PB90	0.894	0.0286	0.528
Q0PC56	Q0PB90	-0.07	0.864	0.952
Q0PA33	Q0PB90	-0.697	0.0878	0.529
Q0P8A4	Q0PB90	0.485	0.235	0.617
Q0P9T4	Q0PB90	0.0545	0.894	0.963
Q0P8W8	Q0PB90	0.687	0.0924	0.529
Q9PPC1	Q0PB90	-0.278	0.496	0.782
Q0PC97	Q0PB90	0.299	0.464	0.764
Q0PAH3	Q0PB90	-0.755	0.0644	0.528
Q0P9G0	Q0PB90	0.279	0.495	0.781
Q0P972	Q0PB90	-0.441	0.281	0.649
Q0P950	Q0PB90	0.223	0.586	0.829
Q0P926	Q0PB90	0.473	0.247	0.625
Q9PMQ6	Q0PB90	0.273	0.504	0.786
Q0P8B5	Q0PB90	0.763	0.0616	0.528
Q0P9C7	Q0PB90	0.542	0.185	0.581
Q0PB33	Q0PB90	0.182	0.656	0.863
Q9PPD9	Q0PB90	-0.947	0.0204	0.528
Q0P8S2	Q0PB90	0.31	0.448	0.755
Q9PN97	Q0PB90	-0.0655	0.873	0.955
Q0PBU4	Q0PB90	-0.285	0.486	0.776
Q9PHW6	Q0PB90	-0.41	0.316	0.673
Q9PJ85	Q0PB90	-0.445	0.275	0.646
Q9PMK3	Q0PB90	-0.592	0.147	0.556
Q9PM74	Q0PB90	0.66	0.106	0.533
Q0P8C6	Q0PB90	0.0847	0.836	0.941
Q0PAY0	Q0PB90	-0.564	0.167	0.569
Q0P989	Q0PB90	-0.467	0.253	0.63
Q0P9J6	Q0PB90	0.978	0.0166	0.528
Q9PMV3	Q0PB90	-0.665	0.103	0.532
Q0PA86	Q0PB90	0.588	0.15	0.557
Q0P9C8	Q0PB90	0.264	0.518	0.794
Q9PPK3	Q0PB90	-0.717	0.0792	0.528
Q0PBG9	Q0PB90	0.215	0.598	0.836
Q0P9Q0	Q0PB90	0.7	0.0863	0.529
Q9PNK3	Q0PB90	0.824	0.0435	0.528
Q0P900	Q0PB90	0.54	0.186	0.582
Q0PAN5	Q0PB90	0.0273	0.947	0.982
Q9PIC0	Q0PB90	0.218	0.594	0.833
Q9PM24	Q0PB90	0.745	0.0679	0.528
Q46125	Q0PB90	-0.506	0.215	0.603
Q0PBX9	Q0PB90	0.376	0.357	0.699
Q0P8A0	Q0PB90	0.621	0.128	0.544
Q0P9Q7	Q0PB90	0.308	0.451	0.756
Q0P927	Q0PB90	0.468	0.252	0.629
Q0P9D3	Q0PB90	0.245	0.549	0.81
Q0PAJ1	Q0PB90	-0.0733	0.858	0.949
Q0PBN4	Q0PB90	-0.681	0.0951	0.529
Q0P7V0	Q0PB90	-0.397	0.331	0.683
Q0P9D5	Q0PB90	0.017	0.967	0.989
Q0P942	Q0PB90	0.471	0.249	0.627
Q9PI32	Q0PB90	0.548	0.18	0.577
Q0P9V7	Q0PB90	-0.433	0.289	0.655
Q0PCB7	Q0PB90	0.057	0.889	0.961
Q0PA49	Q0PB90	-0.544	0.182	0.579
Q0PAV4	Q0PB90	-0.9	0.0275	0.528
Q0PAC9	Q0PB90	0.261	0.522	0.796
Q0P855	Q0PB90	0.293	0.473	0.769
Q9PIQ0	Q0PB90	0.704	0.0844	0.528
Q9PHY2	Q0PB90	0.558	0.172	0.572
Q0P8C5	Q0PB90	-0.312	0.444	0.752
Q0PAM5	Q0PB90	-0.685	0.0936	0.529
Q0PA34	Q0PB90	0.624	0.127	0.543
Q0PC44	Q0PB90	-0.659	0.106	0.533
Q9PI08	Q0PB90	-0.463	0.256	0.633
Q0P8X0	Q0PB90	-0.585	0.152	0.558
Q0P8X9	Q0PB90	0.549	0.178	0.577
Q0P7Y0	Q0PB90	0.549	0.179	0.577
Q0PB04	Q0PB90	-0.542	0.185	0.581
Q0P8Q4	Q0PB90	-0.575	0.159	0.563
Q9PII5	Q0PB90	0.159	0.696	0.882
Q9PIH3	Q0PB90	0.431	0.291	0.656
Q0P8U7	Q0PB90	0.39	0.339	0.688
P0C633	Q0PB90	-0.573	0.161	0.564
Q0PAV7	Q0PB90	-0.836	0.0405	0.528
Q0P8A9	Q0PB90	-0.845	0.0384	0.528
Q0P9Z5	Q0PB90	-0.729	0.074	0.528
Q0P9E6	Q0PB90	0.592	0.147	0.556
Q0PBS4	Q0PB90	-0.442	0.279	0.648
Q0P8J4	Q0PB90	-0.041	0.92	0.972
Q0P820	Q0PB90	0.817	0.0455	0.528
Q0P8H2	Q0PB90	0.151	0.712	0.889
Q0P863	Q0PB90	0.59	0.149	0.556
Q9PPC2	Q0PB90	-0.838	0.04	0.528
Q0PB07	Q0PB90	0.446	0.274	0.645
Q0PAF7	Q0PB90	0.718	0.0787	0.528
Q9PI58	Q0PB90	0.0952	0.816	0.933
Q9PM77	Q0PB90	0.0615	0.88	0.958
Q0P8C8	Q0PB90	-0.472	0.248	0.626
Q0PB50	Q0PB90	-0.463	0.257	0.633
Q0P8V1	Q0PB90	0.554	0.174	0.574
Q0PBJ1	Q0PB90	0.534	0.191	0.585
P41257	Q0PB90	-0.377	0.356	0.699
Q0PA05	Q0PB90	0.859	0.0353	0.528
Q0PAG4	Q0PB90	0.495	0.225	0.61
Q0PCA2	Q0PB90	-0.912	0.0255	0.528
Q0PAL5	Q0PB90	0.819	0.0447	0.528
Q0P7R6	Q0PB90	-0.736	0.0713	0.528
Q0P8A3	Q0PB90	0.731	0.0733	0.528
Q0P826	Q0PB90	0.6	0.141	0.552
Q0PAA2	Q0PB90	0.0404	0.921	0.973
Q0P985	Q0PB90	-0.702	0.0856	0.528
Q0PBF9	Q0PB90	-0.335	0.412	0.733
Q9PPL4	Q0PB90	-0.446	0.274	0.645
Q0P9C9	Q0PB90	-0.0734	0.857	0.949
Q0P9N3	Q0PB90	-0.605	0.138	0.55
Q0P9P7	Q0PB90	0.309	0.449	0.755
Q46124	Q0PB90	0.516	0.206	0.597
Q9PNN7	Q0PB90	-0.916	0.0248	0.528
Q0PBN3	Q0PB90	-0.0713	0.861	0.951
Q0PBZ4	Q0PB90	0.0426	0.917	0.971
Q9PMC8	Q0PB90	0.282	0.49	0.778
Q9PM40	Q0PB90	0.0442	0.914	0.97
Q0PBM8	Q0PB90	-0.508	0.213	0.602
Q0PA58	Q0PB90	0.203	0.618	0.845
Q0P9D0	Q0PB90	-0.343	0.401	0.727
Q0PAH6	Q0PB90	-0.757	0.0635	0.528
Q0P8U6	Q0PB90	-0.459	0.261	0.635
Q9PIZ5	Q0PB90	0.943	0.0209	0.528
P45492	Q0PB90	-0.938	0.0217	0.528
O69303	Q0PB90	-0.52	0.203	0.594
Q9PM76	Q0PB90	0.775	0.0578	0.528
Q9PHL0	Q0PB90	0.218	0.593	0.833
Q0PC22	Q0PB90	-0.82	0.0445	0.528
Q0P8Z5	Q0PB90	-0.257	0.529	0.799
Q0PBJ0	Q0PB90	0.734	0.0722	0.528
Q0PBU9	Q0PB90	-0.0756	0.853	0.948
Q9PPJ5	Q0PB90	0.63	0.123	0.541
Q0P8Y4	Q0PB90	-0.382	0.349	0.694
Q9PIS2	Q0PB90	0.94	0.0213	0.528
P56963	Q0PB90	-0.05	0.902	0.966
Q9PMZ6	Q0PB90	0.487	0.233	0.616
Q0P9G2	Q0PB90	0.604	0.139	0.55
Q9PIG7	Q0PB90	-0.163	0.69	0.879
Q0PB83	Q0PB90	-0.929	0.0229	0.528
Q9PPJ3	Q0PB90	0.865	0.0341	0.528
Q0P9F7	Q0PB90	0.0381	0.926	0.974
Q0P9Q4	Q0PB90	0.666	0.103	0.532
Q0P9M1	Q0PB90	-0.42	0.303	0.664
Q0P8H0	Q0PB90	-0.818	0.045	0.528
Q9PHW3	Q0PB90	-0.605	0.139	0.55
Q0P9N9	Q0PB90	0.867	0.0336	0.528
Q0PAB4	Q0PB90	-0.211	0.606	0.839
Q0P7X7	Q0PB90	0.804	0.0488	0.528
Q0P8G1	Q0PB90	-0.854	0.0365	0.528
Q0PAM1	Q0PB90	-0.406	0.32	0.675
Q9PLY8	Q0PB90	0.115	0.778	0.917
Q0P8I9	Q0PB90	0.715	0.0797	0.528
Q0PBV6	Q0PB90	0.586	0.151	0.558
Q9PHU4	Q0PB90	-0.897	0.0279	0.528
Q0P8W4	Q0PB90	0.188	0.646	0.859
Q9PJ20	Q0PB90	-0.602	0.14	0.551
Q0P803	Q0PB90	0.679	0.0964	0.53
Q0PAB9	Q0PB90	0.0399	0.922	0.973
Q0PBX8	Q0PB90	-0.454	0.266	0.639
Q0P9I8	Q0PB90	0.101	0.805	0.928
Q0PA99	Q0PB90	-0.703	0.085	0.528
Q0P7Y5	Q0PB90	-0.247	0.545	0.808
Q0P962	Q0PB90	0.847	0.038	0.528
Q0P8L9	Q0PB90	-0.976	0.0168	0.528
Q0P9X6	Q0PB90	0.8	0.0499	0.528
Q0PBR5	Q0PB90	-0.141	0.729	0.897
Q0PB96	Q0PB90	-0.000477	0.999	1
Q0PA70	Q0PB90	0.0911	0.823	0.936
Q0PBK2	Q0PB90	0.465	0.255	0.632
Q0P9J4	Q0PB90	-0.385	0.346	0.692
Q9PMU9	Q0PB90	-0.516	0.206	0.596
Q0PAU3	Q0PB90	-0.919	0.0243	0.528
Q0P8W7	Q0PB90	-0.888	0.0296	0.528
Q9PIH8	Q0PB90	0.298	0.466	0.765
Q9PIR8	Q0PB90	0.801	0.0497	0.528
Q0PBD0	Q0PB90	-0.00792	0.985	0.995
Q0P8E3	Q0PB90	-0.459	0.261	0.636
Q9PJ21	Q0PB90	-0.914	0.0252	0.528
Q0P8G4	Q0PB90	-0.675	0.0983	0.53
Q0PC10	Q0PB90	-0.725	0.0756	0.528
Q0PA10	Q0PB90	-0.502	0.218	0.606
Q0PBV7	Q0PB90	0.442	0.279	0.648
Q9PNB8	Q0PB90	-0.837	0.0404	0.528
Q0P8Y9	Q0PB90	-0.534	0.191	0.585
Q9PPF1	Q0PB90	0.63	0.123	0.541
Q0PC64	Q0PB90	0.0903	0.825	0.937
Q0PBA7	Q0PB90	0.014	0.973	0.991
Q0PC17	Q0PB90	0.111	0.785	0.921
Q0PAB3	Q0PB90	-0.77	0.0592	0.528
Q0PAI3	Q0PB90	-0.952	0.0197	0.528
Q9PNJ6	Q0PB90	-0.441	0.28	0.649
Q0PAT3	Q0PB90	-0.566	0.166	0.568
Q0P877	Q0PB90	-0.00911	0.982	0.994
Q0P9H8	Q0PB90	0.171	0.675	0.872
Q0P9V3	Q0PB90	0.887	0.0298	0.528
Q0P8D0	Q0PB90	0.869	0.0334	0.528
Q0P7Y4	Q0PB90	-0.553	0.175	0.574
Q0PB61	Q0PB90	-0.453	0.267	0.64
Q0P8J9	Q0PB90	-0.45	0.271	0.643
Q0PA90	Q0PB90	0.308	0.451	0.756
Q0PA97	Q0PB90	0.631	0.122	0.54
Q0PBD3	Q0PB90	0.0682	0.867	0.953
P51594	Q0PB90	-0.913	0.0253	0.528
Q0P9F5	Q0PB90	-0.0957	0.815	0.933
Q9PNU6	Q0PB90	0.974	0.0171	0.528
Q0PAP5	Q0PB90	-0.434	0.287	0.654
Q0PAF6	Q0PB90	-0.231	0.572	0.822
Q0P9Z9	Q0PB90	0.409	0.317	0.674
Q0P929	Q0PB90	0.303	0.459	0.761
P41258	Q0PB90	0.309	0.449	0.755
P0C635	Q0PB90	0.526	0.198	0.59
Q0PAH0	Q0PB90	-0.849	0.0376	0.528
Q0P9L5	Q0PB90	0.923	0.0238	0.528
Q9PN99	Q0PB90	-0.253	0.535	0.802
Q9PLV9	Q0PB90	0.792	0.0524	0.528
Q0P8X7	Q0PB90	0.747	0.0672	0.528
P24531	Q0PB90	-0.494	0.226	0.611
Q0PC72	Q0PB90	0.616	0.131	0.546
Q0P9C5	Q0PB90	-0.428	0.295	0.659
Q9PNB3	Q0PB90	0.534	0.191	0.585
Q9PMQ5	Q0PB90	0.854	0.0365	0.528
Q0PC48	Q0PB90	0.21	0.606	0.84
Q0P9G1	Q0PB90	0.672	0.0999	0.531
Q0PB55	Q0PB90	-0.525	0.199	0.591
Q9PMD8	Q0PB90	0.145	0.722	0.893
Q9PM80	Q0PB90	-0.795	0.0515	0.528
Q0PBF1	Q0PB90	0.262	0.522	0.795
Q9PM64	Q0PB90	0.0394	0.923	0.973
Q0PBP3	Q0PB90	0.421	0.302	0.664
Q0PA56	Q0PB90	0.346	0.397	0.724
Q0P864	Q0PB90	0.831	0.0419	0.528
Q9PN59	Q0PB90	-0.682	0.0949	0.529
Q0PC41	Q0PB90	-0.641	0.116	0.537
Q0P966	Q0PB90	-0.822	0.0441	0.528
Q0P8Z4	Q0PB90	0.0112	0.978	0.993
Q9PIM1	Q0PB90	-0.0594	0.884	0.959
Q0PC73	Q0PB90	0.637	0.119	0.539
Q0PBW7	Q0PB90	-0.36	0.377	0.712
Q0P949	Q0PB90	-0.451	0.27	0.642
Q9PPF2	Q0PB90	-0.0184	0.964	0.988
Q0PC88	Q0PB90	-0.611	0.134	0.548
Q9PNJ9	Q0PB90	-0.45	0.271	0.643
Q0PAD0	Q0PB90	0.828	0.0426	0.528
Q0P7S2	Q0PB90	-0.177	0.664	0.867
Q0PBK9	Q0PB90	0.558	0.171	0.572
Q0PCA1	Q0PB90	-0.93	0.0227	0.528
P71128	Q0PB90	0.196	0.632	0.852
Q0P8Z1	Q0PB90	-0.328	0.422	0.739
Q0PA73	Q0PB90	-0.931	0.0226	0.528
Q9PPK2	Q0PB90	-0.542	0.184	0.58
Q0PAZ9	Q0PB90	-0.396	0.332	0.684
Q9PIF1	Q0PB90	-0.66	0.106	0.533
Q9PJ84	Q0PB90	-0.92	0.0242	0.528
Q0P907	Q0PB90	-0.824	0.0435	0.528
Q0PC21	Q0PB90	-0.612	0.134	0.548
Q0PC53	Q0PB90	0.188	0.645	0.858
Q0P9X8	Q0PB90	0.106	0.796	0.925
Q0P9C3	Q0PB90	-0.757	0.0637	0.528
Q9PN51	Q0PB90	0.274	0.502	0.785
Q0PCA8	Q0PB90	-0.931	0.0226	0.528
Q0PBH5	Q0PB90	-0.692	0.0899	0.529
Q9PLY3	Q0PB90	-0.369	0.366	0.705
Q0PBI9	Q0PB90	-0.626	0.125	0.542
P0C630	Q0PB90	0.603	0.14	0.551
Q0PA06	Q0PB90	0.562	0.169	0.57
Q0PAG3	Q0PB90	0.902	0.0272	0.528
Q0P8B1	Q0PB90	-0.000981	0.998	0.999
Q0P999	Q0PB90	-0.222	0.587	0.83
Q0PAA0	Q0PB90	-0.878	0.0316	0.528
Q0PA41	Q0PB90	0.292	0.474	0.769
Q0P8Y0	Q0PB90	-0.165	0.686	0.877
Q0P9E8	Q0PB90	0.547	0.18	0.578
P42448	Q0PB90	-0.932	0.0224	0.528
Q9PM81	Q0PB90	0.642	0.116	0.537
Q0PBB8	Q0PB90	0.624	0.126	0.543
Q0PCB6	Q0PB90	0.411	0.315	0.672
Q0P8Y7	Q0PB90	-0.579	0.156	0.561
Q0PAI9	Q0PB90	-0.817	0.0454	0.528
Q9PIH1	Q0PB90	-0.589	0.149	0.557
Q0P7Q4	Q0PB90	0.714	0.0803	0.528
Q0P938	Q0PB90	0.479	0.241	0.621
Q9PIK1	Q0PB90	0.943	0.0208	0.528
Q0P9R1	Q0PB90	0.014	0.973	0.991
Q0P992	Q0PB90	0.54	0.186	0.581
Q0P7R8	Q0PB90	-0.00786	0.985	0.995
Q0PBX4	Q0PB90	-0.438	0.283	0.651
Q9PNQ2	Q0PB90	0.727	0.0751	0.528
Q0PCC0	Q0PB90	0.58	0.156	0.561
Q59296	Q0PB90	-0.923	0.0238	0.528
Q0PBH2	Q0PB90	0.663	0.105	0.532
Q0PBS3	Q0PB90	-0.962	0.0184	0.528
Q9PP77	Q0PB90	0.146	0.72	0.893
Q9PMA7	Q0PB90	-0.455	0.265	0.639
Q9PNC0	Q0PB90	-0.978	0.0166	0.528
Q0P9P3	Q0PB90	-0.886	0.03	0.528
Q9PP26	Q0PB90	-0.077	0.85	0.947
Q0P9E4	Q0PB90	0.788	0.0537	0.528
Q0PB10	Q0PB90	-0.526	0.198	0.59
Q0PBK6	Q0PB90	0.508	0.213	0.602
Q9PNI9	Q0PB90	-0.408	0.318	0.674
Q0P8K7	Q0PB90	0.872	0.0328	0.528
Q0PC06	Q0PB90	0.188	0.645	0.858
P56970	Q0PB90	-0.801	0.0498	0.528
Q0P8K3	Q0PB90	-0.546	0.181	0.578
Q0PBQ1	Q0PB90	0.00476	0.991	0.997
Q0PAQ4	Q0PB90	0.394	0.334	0.685
Q9PPL8	Q0PB90	0.0177	0.965	0.988
Q0PBM2	Q0PB90	0.00966	0.981	0.994
Q0PC92	Q0PB90	-0.088	0.829	0.938
Q0PC13	Q0PB90	0.377	0.356	0.699
Q0PC74	Q0PB90	-0.19	0.642	0.857
Q9PNY2	Q0PB90	-0.603	0.14	0.551
Q0P9T5	Q0PB90	-0.148	0.717	0.891
Q0P889	Q0PB90	0.673	0.099	0.531
Q0P843	Q0PB90	0.0674	0.869	0.954
Q0PBZ8	Q0PB90	0.284	0.486	0.776
Q0PB99	Q0PB90	0.253	0.535	0.802
Q0P9G6	Q0PB90	0.276	0.499	0.783
Q0P9S6	Q0PB90	-0.8	0.05	0.528
Q0PAH1	Q0PB90	-0.885	0.0301	0.528
O85213	Q0PB90	0.826	0.0429	0.528
Q0PAA1	Q0PB90	-0.395	0.334	0.684
Q0PAS9	Q0PB90	0.524	0.199	0.591
Q0PA94	Q0PB90	0.596	0.145	0.554
Q0P9G4	Q0PB90	-0.676	0.0979	0.53
Q0P9C2	Q0PB90	0.282	0.489	0.778
Q0P7R1	Q0PB90	-0.814	0.0462	0.528
Q0P8E1	Q0PB90	-0.909	0.026	0.528
Q9PIL5	Q0PB90	0.109	0.79	0.922
Q9PHZ7	Q0PB90	0.895	0.0284	0.528
Q9PIW6	Q0PB90	-0.752	0.0656	0.528
Q0PC49	Q0PB90	0.682	0.0947	0.529
Q9PMU0	Q0PB90	0.257	0.529	0.799
Q0P971	Q0PB90	-0.734	0.0721	0.528
Q0PA57	Q0PB90	-0.669	0.101	0.531
Q0PC19	Q0PB90	0.291	0.475	0.77
Q0PAP6	Q0PB90	-0.315	0.44	0.75
Q0P8E0	Q0PB90	-0.155	0.705	0.886
Q0PB74	Q0PB90	0.753	0.0652	0.528
Q0PAN7	Q0PB90	-0.453	0.267	0.64
Q9PPE4	Q0PB90	-0.563	0.168	0.569
Q9PI17	Q0PB90	0.138	0.734	0.899
Q0P8A1	Q0PB90	0.882	0.0307	0.528
Q0P941	Q0PB90	0.905	0.0266	0.528
Q0P8V5	Q0PB90	0.673	0.0994	0.531
P53000	Q0PB90	0.722	0.0768	0.528
Q0PAZ1	Q0PB90	0.699	0.0866	0.529
Q0P819	Q0PB90	0.495	0.226	0.611
O69290	Q0PB90	-0.397	0.331	0.683
Q0PA07	Q0PB90	-0.734	0.0722	0.528
Q9PIT2	Q0PB90	-0.0369	0.928	0.975
Q0PBF6	Q0PB90	0.608	0.136	0.549
Q0PBM3	Q0PB90	-0.647	0.113	0.535
Q9PIH0	Q0PB90	-0.588	0.15	0.557
Q9PN49	Q0PB90	-0.922	0.0239	0.528
Q0P8D4	Q0PB90	-0.384	0.347	0.693
Q0PAB8	Q0PB90	0.527	0.196	0.589
Q0PAS2	Q0PB90	-0.686	0.093	0.529
Q0P965	Q0PB90	0.78	0.0559	0.528
Q0P8N6	Q0PB90	0.328	0.421	0.739
Q0PAQ8	Q0PB90	0.215	0.599	0.836
Q9PLX6	Q0PB90	0.611	0.135	0.548
Q0PBS6	Q0PB90	0.543	0.183	0.58
Q0P8B0	Q0PB90	-0.127	0.755	0.908
Q0PBD7	Q0PB90	-0.115	0.778	0.917
Q0P9U9	Q0PB90	0.319	0.434	0.747
Q9PPE0	Q0PB90	-0.142	0.729	0.896
Q0P9G9	Q0PB90	-0.461	0.259	0.634
P80672	Q0PB90	0.413	0.312	0.67
Q9PIA5	Q0PB90	-0.219	0.592	0.833
Q0PC38	Q0PB90	-0.579	0.156	0.561
Q0PAN8	Q0PB90	0.567	0.165	0.567
Q0P9C4	Q0PB90	-0.308	0.451	0.756
Q0P844	Q0PB90	0.922	0.0239	0.528
Q0PAY5	Q0PB90	-0.282	0.49	0.778
Q0P854	Q0PB90	-0.543	0.184	0.58
Q0P8P6	Q0PB90	-0.792	0.0523	0.528
Q9PHM5	Q0PB90	-0.317	0.437	0.748
Q9PP01	Q0PB90	0.15	0.713	0.889
Q0PBY6	Q0PB90	0.466	0.253	0.63
Q0P8Z2	Q0PB90	-0.255	0.533	0.801
Q0PAR1	Q0PB90	0.827	0.0427	0.528
Q0P823	Q0PB90	-0.0645	0.874	0.956
Q9PNH7	Q0PB90	0.252	0.537	0.803
Q9PHU0	Q0PB90	-0.261	0.523	0.796
P0C632	Q0PB90	0.884	0.0304	0.528
Q0PAP1	Q0PB90	-0.787	0.054	0.528
Q0P9I0	Q0PB90	-0.463	0.257	0.633
Q9PLX4	Q0PB90	-0.00348	0.993	0.998
Q9PPB4	Q0PB90	-0.124	0.761	0.91
Q9PLX2	Q0PB90	0.144	0.724	0.894
Q9PNC3	Q0PB90	0.694	0.0893	0.529
Q0P9K1	Q0PB90	-0.809	0.0475	0.528
Q9PIL7	Q0PB90	0.949	0.0201	0.528
Q9PHN5	Q0PB90	-0.777	0.0571	0.528
Q0P932	Q0PB90	-0.664	0.104	0.532
Q0PBE4	Q0PB90	0.969	0.0176	0.528
Q0P903	Q0PB90	-0.971	0.0174	0.528
Q0P986	Q0PB90	-0.938	0.0216	0.528
Q9PHX1	Q0PB90	-0.643	0.115	0.537
Q0PA18	Q0PB90	0.457	0.263	0.637
Q0P8C2	Q0PB90	0.685	0.0933	0.529
Q0PC23	Q0PB90	0.753	0.0651	0.528
Q0PA78	Q0PB90	-0.00915	0.982	0.994
Q0PA55	Q0PB90	-0.498	0.223	0.609
Q0P9D9	Q0PB90	0.708	0.0827	0.528
O69289	Q0PB90	-0.899	0.0276	0.528
Q0P970	Q0PB90	-0.47	0.25	0.628
Q0PBZ1	Q0PB90	0.873	0.0324	0.528
Q9PP65	Q0PB90	-0.958	0.0189	0.528
Q0PB68	Q0PB90	-0.39	0.339	0.688
Q9PJ53	Q0PB90	-0.723	0.0767	0.528
Q0PA47	Q0PB90	0.927	0.0231	0.528
Q9PID1	Q0PB90	-0.157	0.701	0.884
Q0PBG7	Q0PB90	-0.864	0.0343	0.528
Q0P8G9	Q0PB90	0.403	0.323	0.678
O69297	Q0PB90	0.974	0.017	0.528
Q0PBL5	Q0PB90	-0.134	0.743	0.903
Q9PPF4	Q0PB90	-0.788	0.0535	0.528
Q9PNN2	Q0PB90	-0.885	0.0301	0.528
Q0PBE3	Q0PB90	0.888	0.0297	0.528
Q9PI33	Q0PB90	-0.427	0.295	0.659
P96747	Q0PB90	0.921	0.0241	0.528
Q0PBM4	Q0PB90	0.664	0.104	0.532
Q0PBY8	Q0PB90	-0.178	0.662	0.866
Q0P8A5	Q0PB90	-0.741	0.0696	0.528
Q0P993	Q0PB90	0.289	0.479	0.772
Q0PC65	Q0PB90	0.00833	0.984	0.995
Q0PBY1	Q0PB90	-0.304	0.456	0.759
Q0PBM1	Q0PB90	-0.807	0.048	0.528
Q0PC45	Q0PB90	-0.774	0.058	0.528
Q0PAI0	Q0PB90	0.288	0.48	0.773
Q0PCB8	Q0PB90	-0.442	0.279	0.648
Q0PBU3	Q0PB90	-0.767	0.0602	0.528
Q0P990	Q0PB90	-0.176	0.666	0.868
Q0PC57	Q0PB90	0.193	0.636	0.854
Q0P8W6	Q0PB90	-0.854	0.0364	0.528
Q0PAR9	Q0PB90	0.839	0.04	0.528
Q9PPA2	Q0PB90	0.859	0.0354	0.528
Q0P8Z8	Q0PB90	-0.201	0.623	0.848
Q0P8U2	Q0PB90	0.829	0.0423	0.528
Q0PBB4	Q0PB90	0.147	0.72	0.892
Q03470	Q0PB90	-0.985	0.0158	0.528
P56954	Q0PB90	-0.0562	0.891	0.962
Q0PA48	Q0PB90	0.0753	0.854	0.948
Q0PBE8	Q0PB90	-0.0186	0.964	0.988
Q0P7X0	Q0PB90	0.558	0.172	0.572
Q0PAR3	Q0PB90	0.761	0.0623	0.528
Q0P809	Q0PB90	0.904	0.0269	0.528
Q0P916	Q0PB90	-0.865	0.0342	0.528
Q0P9V8	Q0PB90	-0.293	0.474	0.769
Q0PBV2	Q0PB90	-0.583	0.153	0.559
Q9PHZ9	Q0PB90	0.815	0.0458	0.528
Q9PN27	Q0PB90	-0.901	0.0274	0.528
Q0PBC0	Q0PB90	0.963	0.0183	0.528
Q0P9K8	Q0PB90	-0.107	0.792	0.923
Q0PCB3	Q0PB90	-0.737	0.0712	0.528
Q0P8E6	Q0PB90	0.0415	0.919	0.972
Q0PBY3	Q0PB90	0.497	0.224	0.61
Q9PIM0	Q0PB90	-0.106	0.795	0.924
Q0P8M7	Q0PB90	-0.51	0.212	0.601
Q0PBJ3	Q0PB90	-0.836	0.0406	0.528
Q0P9X1	Q0PB90	-0.224	0.583	0.828
Q9PI05	Q0PB90	-0.87	0.0331	0.528
Q9PIC1	Q0PB90	-0.623	0.127	0.543
Q0P8Y6	Q0PB90	-0.864	0.0344	0.528
Q0PA83	Q0PB90	0.656	0.108	0.534
Q0P9J0	Q0PB90	0.912	0.0255	0.528
Q9PHY1	Q0PB90	-0.682	0.0949	0.529
Q0P8F6	Q0PB90	-0.548	0.18	0.577
Q9PLW0	Q0PB90	0.878	0.0315	0.528
P54413	Q0PB90	-0.943	0.0209	0.528
Q9PM37	Q0PB90	-0.72	0.078	0.528
Q0P8D6	Q0PB90	0.387	0.343	0.691
Q9PMG4	Q0PB90	-0.446	0.275	0.645
Q9PIS0	Q0PB90	0.262	0.52	0.795
Q0P9A0	Q0PB90	-0.81	0.0473	0.528
Q0P8F7	Q0PB90	-0.567	0.165	0.567
Q0P9F8	Q0PB90	-0.919	0.0244	0.528
Q0P883	Q0PB90	-0.827	0.0428	0.528
Q9PI36	Q0PB90	0.92	0.0242	0.528
Q9PPB0	Q0PB90	-0.863	0.0346	0.528
Q0PB53	Q0PB90	-0.836	0.0405	0.528
Q0PBH1	Q0PB90	-0.189	0.643	0.857
Q46108	Q0PB90	-0.939	0.0214	0.528
Q0PAB2	Q0PB90	0.694	0.0892	0.529
Q9PLV2	Q0PB90	-0.384	0.347	0.693
Q0P7Y3	Q0PB90	0.393	0.335	0.686
Q0PB95	Q0PB90	-0.00916	0.982	0.994
Q0P9Y5	Q0PB90	0.9	0.0275	0.528
Q9PN07	Q0PB90	0.619	0.13	0.545
Q9PPM1	Q0PB90	-0.954	0.0194	0.528
Q0PA09	Q0PB90	-0.507	0.214	0.602
Q0PBY4	Q0PB90	-0.0195	0.962	0.987
Q0PBD8	Q0PB90	0.103	0.802	0.927
Q0PA62	Q0PB90	-0.06	0.883	0.959
Q0P7Q2	Q0PB90	-0.978	0.0166	0.528
O52914	Q0PB90	-0.661	0.106	0.532
Q0P8J6	Q0PB90	-0.144	0.725	0.895
Q0P9D8	Q0PB90	0.193	0.636	0.854
Q0P8P4	Q0PB90	0.844	0.0386	0.528
Q9PJ98	Q0PB90	-0.939	0.0215	0.528
Q9PHK8	Q0PB90	0.741	0.0694	0.528
Q9PNX9	Q0PB90	-0.938	0.0216	0.528
Q0PAX5	Q0PB90	-0.164	0.688	0.878
Q9PLZ2	Q0PB90	0.367	0.369	0.707
Q0PAS5	Q0PB90	0.743	0.0687	0.528
Q0PBG4	Q0PB90	-0.831	0.0418	0.528
Q59291	Q0PB90	-0.778	0.0567	0.528
Q0PC59	Q0PB90	-0.244	0.55	0.811
Q9PP92	Q0PB90	-0.166	0.684	0.876
Q9PM63	Q0PB90	-0.241	0.556	0.814
Q0PBN6	Q0PB90	0.279	0.495	0.781
Q9PHZ3	Q0PB90	0.652	0.11	0.534
Q0P8L1	Q0PB90	0.75	0.0661	0.528
Q46121	Q0PB90	0.351	0.39	0.72
Q9PI30	Q0PB90	0.801	0.0498	0.528
Q0P8A7	Q0PB90	-0.914	0.0252	0.528
Q0P8F4	Q0PB90	0.626	0.125	0.542
Q9PI02	Q0PB90	0.938	0.0216	0.528
Q0PB98	Q0PB90	0.381	0.35	0.695
Q0PAC7	Q0PB90	-0.511	0.211	0.6
Q0P897	Q0PB90	-0.0437	0.915	0.971
Q0PAT1	Q0PB90	0.202	0.621	0.847
Q0PAW0	Q0PB90	0.767	0.0603	0.528
Q0PA12	Q0PB90	-0.903	0.0269	0.528
Q0PBE7	Q0PB90	-0.538	0.187	0.582
Q9PIC3	Q0PB90	0.945	0.0207	0.528
Q0P8C7	Q9PMT4	0.151	0.711	0.888
Q0P8F5	Q9PMT4	-0.35	0.391	0.721
Q0P8K1	Q9PMT4	0.323	0.429	0.743
Q0P8V7	Q9PMT4	-0.64	0.117	0.538
Q0P921	Q9PMT4	0.687	0.0924	0.529
Q0P946	Q9PMT4	0.105	0.797	0.925
Q0P9B6	Q9PMT4	0.574	0.16	0.564
Q0P9Q2	Q9PMT4	-0.119	0.771	0.914
Q0P9X5	Q9PMT4	-0.0701	0.864	0.952
Q0PA26	Q9PMT4	-0.835	0.0408	0.528
Q0PA67	Q9PMT4	0.848	0.0378	0.528
Q0PAL4	Q9PMT4	0.116	0.776	0.916
Q0PAL9	Q9PMT4	-0.498	0.222	0.609
Q0PB59	Q9PMT4	0.9	0.0274	0.528
Q0PBT5	Q9PMT4	-0.722	0.0769	0.528
Q0PBT9	Q9PMT4	-0.415	0.309	0.668
Q9PI38	Q9PMT4	0.758	0.0633	0.528
Q9PN25	Q9PMT4	0.394	0.335	0.685
Q9PNQ6	Q9PMT4	-0.207	0.612	0.843
Q0PA68	Q9PMT4	0.269	0.509	0.789
Q0PAT5	Q9PMT4	-0.698	0.0874	0.529
Q0PBP0	Q9PMT4	-0.157	0.701	0.884
Q0PCA5	Q9PMT4	0.562	0.169	0.569
Q9PHR3	Q9PMT4	0.829	0.0424	0.528
Q0P8K9	Q9PMT4	0.192	0.638	0.855
Q0P9R0	Q9PMT4	-0.114	0.78	0.918
Q0PAK3	Q9PMT4	-0.283	0.489	0.777
Q0PB70	Q9PMT4	0.41	0.315	0.672
Q0PBA4	Q9PMT4	0.938	0.0216	0.528
Q9PLX1	Q9PMT4	0.0565	0.89	0.961
Q0P880	Q9PMT4	0.252	0.537	0.803
Q0PAR2	Q9PMT4	-0.343	0.401	0.727
Q0PBB3	Q9PMT4	0.722	0.0771	0.528
Q9PP76	Q9PMT4	0.0678	0.868	0.953
P0C631	Q9PMT4	-0.00154	0.997	0.999
Q9PN98	Q9PMT4	-0.783	0.0552	0.528
Q0PAS0	Q9PMT4	0.395	0.333	0.684
Q46104	Q9PMT4	0.529	0.195	0.588
Q0PAX9	Q9PMT4	0.0576	0.888	0.961
Q0P919	Q9PMT4	-0.967	0.0178	0.528
Q9PJB0	Q9PMT4	0.6	0.142	0.552
Q0PBH3	Q9PMT4	0.341	0.403	0.728
Q0PB84	Q9PMT4	-0.716	0.0796	0.528
Q0PAN9	Q9PMT4	-0.393	0.336	0.686
Q9PLX8	Q9PMT4	0.395	0.334	0.685
Q0P8K6	Q9PMT4	-0.141	0.731	0.897
Q9PNJ0	Q9PMT4	-0.0495	0.904	0.967
Q0PA77	Q9PMT4	0.0951	0.816	0.933
Q0P7V5	Q9PMT4	0.341	0.404	0.729
Q9PIK8	Q9PMT4	0.269	0.51	0.789
Q0P8D3	Q9PMT4	-0.498	0.222	0.609
Q0PAI5	Q9PMT4	-0.0297	0.942	0.98
Q0P8U0	Q9PMT4	0.169	0.68	0.874
Q0P9Q1	Q9PMT4	-0.692	0.09	0.529
Q0P9D1	Q9PMT4	0.822	0.0441	0.528
Q0P8D5	Q9PMT4	0.632	0.121	0.54
Q0PC96	Q9PMT4	-0.929	0.0229	0.528
Q0PAQ7	Q9PMT4	-0.252	0.538	0.804
Q0P961	Q9PMT4	-0.702	0.0855	0.528
Q0P9N0	Q9PMT4	-0.554	0.175	0.574
Q0PBR7	Q9PMT4	0.831	0.0418	0.528
Q0P9V0	Q9PMT4	-0.708	0.0827	0.528
Q0P885	Q9PMT4	-0.000532	0.999	1
Q0P7X1	Q9PMT4	0.0686	0.867	0.953
Q0PAH7	Q9PMT4	-0.715	0.0799	0.528
Q0P8U9	Q9PMT4	0.325	0.425	0.741
Q0P8J7	Q9PMT4	-0.0698	0.864	0.952
Q0PB97	Q9PMT4	-0.43	0.292	0.657
Q0P9A3	Q9PMT4	-0.633	0.121	0.54
Q0P9S0	Q9PMT4	-0.912	0.0255	0.528
Q0PBP9	Q9PMT4	0.819	0.0447	0.528
Q0PBJ4	Q9PMT4	-0.24	0.557	0.814
Q9PM71	Q9PMT4	0.578	0.157	0.562
Q0PAH9	Q9PMT4	-0.713	0.0807	0.528
Q9PIB6	Q9PMT4	0.943	0.0209	0.528
Q0PAK5	Q9PMT4	0.554	0.175	0.574
Q0P868	Q9PMT4	-0.339	0.407	0.73
Q0P7T4	Q9PMT4	0.0511	0.9	0.965
Q9PLX9	Q9PMT4	-0.198	0.628	0.851
Q0P896	Q9PMT4	-0.886	0.0299	0.528
Q0P976	Q9PMT4	0.356	0.384	0.716
Q0PB11	Q9PMT4	-0.367	0.369	0.707
Q9PP34	Q9PMT4	0.438	0.283	0.651
Q0P851	Q9PMT4	-0.441	0.28	0.649
Q0P8U3	Q9PMT4	-0.177	0.665	0.868
Q0P9F1	Q9PMT4	-0.272	0.505	0.786
Q0PC18	Q9PMT4	0.739	0.0704	0.528
Q0P8U1	Q9PMT4	0.00337	0.993	0.998
Q0PB00	Q9PMT4	0.738	0.0707	0.528
Q9PIH5	Q9PMT4	0.275	0.501	0.785
Q0PAY6	Q9PMT4	0.816	0.0456	0.528
Q0PA61	Q9PMT4	-0.46	0.26	0.635
Q0P9V2	Q9PMT4	0.491	0.229	0.613
Q0PA15	Q9PMT4	0.204	0.617	0.845
Q9PMD2	Q9PMT4	-0.85	0.0372	0.528
Q9PJ54	Q9PMT4	-0.148	0.716	0.891
Q0P891	Q9PMT4	-0.906	0.0265	0.528
Q0PAS1	Q9PMT4	-0.86	0.0351	0.528
Q0PBP1	Q9PMT4	-0.652	0.11	0.534
Q0P8C1	Q9PMT4	-0.727	0.075	0.528
Q0P922	Q9PMT4	-0.675	0.0983	0.53
Q0PAV5	Q9PMT4	0.893	0.0287	0.528
Q0P850	Q9PMT4	0.157	0.701	0.884
Q0P9K0	Q9PMT4	-0.783	0.0552	0.528
Q0P8J3	Q9PMT4	-0.462	0.257	0.633
Q9PIZ3	Q9PMT4	-0.0761	0.852	0.947
Q9PNA7	Q9PMT4	-0.835	0.0408	0.528
Q0P9P1	Q9PMT4	0.509	0.212	0.601
Q0P822	Q9PMT4	-0.599	0.142	0.553
Q9PLW2	Q9PMT4	0.309	0.45	0.756
Q0PB81	Q9PMT4	0.392	0.337	0.687
Q0PB13	Q9PMT4	0.449	0.272	0.643
Q0P9X3	Q9PMT4	-0.532	0.193	0.586
Q9PPI1	Q9PMT4	-0.979	0.0165	0.528
Q9PHT7	Q9PMT4	0.18	0.659	0.865
Q0PAI7	Q9PMT4	0.728	0.0745	0.528
Q0PA50	Q9PMT4	-0.85	0.0373	0.528
Q0P8J5	Q9PMT4	0.414	0.311	0.669
Q0P8I4	Q9PMT4	0.705	0.0844	0.528
Q9PNY0	Q9PMT4	-0.411	0.314	0.672
O69294	Q9PMT4	0.304	0.457	0.76
Q9PI64	Q9PMT4	0.28	0.494	0.78
Q0P933	Q9PMT4	0.257	0.53	0.8
Q0PB71	Q9PMT4	-0.333	0.415	0.735
Q0PAG0	Q9PMT4	-0.329	0.42	0.738
Q9PPJ4	Q9PMT4	0.0534	0.896	0.964
Q0PC09	Q9PMT4	0.351	0.39	0.72
Q0P9W9	Q9PMT4	0.406	0.32	0.676
Q0PAH8	Q9PMT4	-0.469	0.251	0.629
Q0PCA4	Q9PMT4	0.204	0.618	0.845
Q0P9H9	Q9PMT4	0.591	0.147	0.556
Q0P7U6	Q9PMT4	0.507	0.215	0.603
Q0P7U3	Q9PMT4	0.956	0.0192	0.528
Q0PAT2	Q9PMT4	0.0676	0.868	0.954
Q9PIK9	Q9PMT4	0.427	0.295	0.659
Q0PA16	Q9PMT4	0.15	0.713	0.889
Q0PC07	Q9PMT4	0.408	0.318	0.674
Q0P7T9	Q9PMT4	0.804	0.0488	0.528
Q9PNR1	Q9PMT4	-0.876	0.0318	0.528
Q0PBR9	Q9PMT4	-0.0267	0.948	0.982
Q0PBA6	Q9PMT4	0.743	0.0687	0.528
Q9PHM7	Q9PMT4	-0.959	0.0188	0.528
Q0PBM9	Q9PMT4	0.0689	0.866	0.952
Q0P904	Q9PMT4	-0.618	0.13	0.545
Q0PC70	Q9PMT4	-0.71	0.082	0.528
Q0PAP4	Q9PMT4	-0.657	0.108	0.533
Q0PA81	Q9PMT4	-0.32	0.434	0.746
Q0PBE5	Q9PMT4	0.89	0.0293	0.528
Q9PM99	Q9PMT4	0.0494	0.904	0.967
Q9PI71	Q9PMT4	-0.28	0.492	0.78
Q0PA13	Q9PMT4	0.195	0.632	0.852
Q0PAT4	Q9PMT4	0.434	0.288	0.654
Q0PBR6	Q9PMT4	0.713	0.0808	0.528
Q0P804	Q9PMT4	-0.135	0.74	0.901
Q0PC28	Q9PMT4	0.00858	0.983	0.994
Q9PM72	Q9PMT4	0.802	0.0495	0.528
Q0P9Z6	Q9PMT4	0.343	0.401	0.727
Q0PB16	Q9PMT4	0.777	0.057	0.528
Q9PHL1	Q9PMT4	0.454	0.266	0.639
Q0PAU2	Q9PMT4	-0.936	0.0219	0.528
Q0P7S1	Q9PMT4	0.504	0.217	0.605
Q9PLW7	Q9PMT4	0.606	0.138	0.55
Q0P911	Q9PMT4	0.661	0.106	0.532
Q9PMI3	Q9PMT4	0.676	0.0977	0.53
Q0PAY2	Q9PMT4	0.799	0.0504	0.528
Q0P8X3	Q9PMT4	-0.325	0.426	0.742
Q0P853	Q9PMT4	0.449	0.272	0.643
Q0P7U9	Q9PMT4	0.279	0.494	0.781
Q0P9U2	Q9PMT4	-0.971	0.0174	0.528
Q0P967	Q9PMT4	-0.667	0.102	0.531
Q0P973	Q9PMT4	-0.716	0.0797	0.528
Q0PAM4	Q9PMT4	0.149	0.715	0.89
Q9PHM9	Q9PMT4	-0.737	0.0709	0.528
Q0P9M8	Q9PMT4	-0.488	0.232	0.615
Q0PA85	Q9PMT4	-0.771	0.0589	0.528
Q0PBG3	Q9PMT4	-0.608	0.136	0.549
Q0PAR0	Q9PMT4	0.0911	0.823	0.936
Q9PM82	Q9PMT4	-0.285	0.485	0.775
Q0P849	Q9PMT4	0.778	0.0568	0.528
Q0PBP6	Q9PMT4	-0.336	0.411	0.732
Q0P9N8	Q9PMT4	0.165	0.686	0.877
Q0P7U8	Q9PMT4	-0.732	0.0728	0.528
Q0P807	Q9PMT4	0.0723	0.859	0.95
Q9PP70	Q9PMT4	-0.388	0.342	0.69
Q9PP78	Q9PMT4	0.602	0.14	0.551
Q9PI35	Q9PMT4	-0.0831	0.839	0.942
Q0P9C6	Q9PMT4	0.429	0.293	0.658
Q0PB54	Q9PMT4	-0.507	0.214	0.602
Q0P8M1	Q9PMT4	-0.209	0.609	0.841
Q0P9C0	Q9PMT4	-0.0509	0.901	0.966
Q9PNP6	Q9PMT4	-0.122	0.764	0.911
Q9PPB8	Q9PMT4	-0.654	0.109	0.534
Q9PJ01	Q9PMT4	-0.351	0.389	0.72
P45493	Q9PMT4	0.198	0.627	0.85
Q0PC66	Q9PMT4	0.586	0.151	0.558
Q9PPM7	Q9PMT4	-0.547	0.18	0.578
Q9PLY0	Q9PMT4	0.246	0.546	0.809
Q0P882	Q9PMT4	-0.0486	0.905	0.967
Q9PNI7	Q9PMT4	0.254	0.534	0.802
Q0P8J8	Q9PMT4	0.161	0.693	0.88
Q0PBR4	Q9PMT4	-0.382	0.35	0.695
Q9PHW9	Q9PMT4	-0.648	0.112	0.535
Q0PAI8	Q9PMT4	0.285	0.486	0.776
Q0P923	Q9PMT4	0.0278	0.946	0.982
Q9PII2	Q9PMT4	-0.351	0.39	0.72
Q0PBB1	Q9PMT4	0.897	0.028	0.528
Q9PIB3	Q9PMT4	-0.448	0.272	0.644
Q0P9K6	Q9PMT4	-0.717	0.0789	0.528
Q0P8X6	Q9PMT4	0.264	0.518	0.793
Q0P9S2	Q9PMT4	0.708	0.0827	0.528
Q0PC58	Q9PMT4	0.916	0.0248	0.528
Q9PIB9	Q9PMT4	-0.264	0.517	0.793
Q0PBW9	Q9PMT4	-0.861	0.0349	0.528
Q0P7Z5	Q9PMT4	-0.642	0.116	0.537
Q9PLV4	Q9PMT4	-0.245	0.549	0.81
Q9PHT9	Q9PMT4	0.348	0.394	0.723
Q9PP04	Q9PMT4	-0.502	0.219	0.606
Q0P9W0	Q9PMT4	-0.0958	0.814	0.932
Q9PIX2	Q9PMT4	0.123	0.763	0.911
Q0PA28	Q9PMT4	-0.557	0.172	0.572
Q0P8P2	Q9PMT4	-0.188	0.645	0.858
Q9PLX5	Q9PMT4	0.387	0.343	0.691
Q0PB14	Q9PMT4	0.162	0.691	0.879
Q0P9Q6	Q9PMT4	-0.843	0.039	0.528
Q0PC60	Q9PMT4	0.0657	0.872	0.955
Q9PI11	Q9PMT4	-0.301	0.462	0.762
Q9PM83	Q9PMT4	0.0508	0.901	0.966
Q0PC52	Q9PMT4	0.928	0.023	0.528
Q0PA00	Q9PMT4	0.378	0.354	0.698
Q0P7V9	Q9PMT4	-0.748	0.067	0.528
Q0PBY5	Q9PMT4	-0.704	0.0845	0.528
Q0PCB0	Q9PMT4	0.776	0.0574	0.528
Q0PAC0	Q9PMT4	0.399	0.329	0.682
Q0P9V4	Q9PMT4	0.271	0.507	0.788
Q0PBQ0	Q9PMT4	-0.0846	0.836	0.941
Q0P7Q6	Q9PMT4	0.393	0.336	0.686
Q9PPF3	Q9PMT4	0.0825	0.84	0.942
Q0PC50	Q9PMT4	-0.769	0.0596	0.528
Q9PIM2	Q9PMT4	-0.592	0.147	0.556
Q0PAB6	Q9PMT4	0.81	0.0472	0.528
Q0P8L4	Q9PMT4	-0.684	0.0937	0.529
Q0PBW6	Q9PMT4	0.786	0.0542	0.528
Q9PI34	Q9PMT4	0.49	0.23	0.614
Q0PB75	Q9PMT4	-0.522	0.201	0.592
Q9PM78	Q9PMT4	0.527	0.197	0.589
Q9PLX0	Q9PMT4	0.125	0.76	0.91
Q0PA27	Q9PMT4	-0.524	0.199	0.591
Q0PA35	Q9PMT4	0.804	0.0489	0.528
Q0PC24	Q9PMT4	-0.674	0.0989	0.531
Q9PI62	Q9PMT4	0.453	0.267	0.64
Q0PBI6	Q9PMT4	0.25	0.541	0.805
Q9PN47	Q9PMT4	-0.115	0.779	0.918
Q0P8B2	Q9PMT4	-0.0835	0.838	0.942
Q9PPJ7	Q9PMT4	0.239	0.558	0.815
Q0P9Y4	Q9PMT4	-0.455	0.265	0.639
Q0PC54	Q9PMT4	-0.025	0.951	0.984
Q0P9D4	Q9PMT4	-0.0457	0.911	0.969
Q0PAP2	Q9PMT4	-0.517	0.205	0.595
O69302	Q9PMT4	-0.479	0.241	0.622
Q0P8L8	Q9PMT4	0.141	0.729	0.896
Q0P7W6	Q9PMT4	0.997	0.0146	0.528
Q0PB56	Q9PMT4	-0.557	0.172	0.572
Q0PBF4	Q9PMT4	0.785	0.0547	0.528
Q0PBP4	Q9PMT4	0.207	0.611	0.842
Q0PB65	Q9PMT4	0.513	0.209	0.599
Q0PC47	Q9PMT4	-0.201	0.622	0.847
Q9PJ18	Q9PMT4	-0.357	0.382	0.715
Q0P9Y0	Q9PMT4	-0.154	0.707	0.886
Q0P8V0	Q9PMT4	0.482	0.237	0.619
Q0PBN7	Q9PMT4	0.371	0.364	0.704
Q0P9F3	Q9PMT4	-0.418	0.306	0.666
Q0PAB7	Q9PMT4	-0.542	0.185	0.581
Q0PAW2	Q9PMT4	-0.498	0.223	0.609
Q0PBA1	Q9PMT4	-0.234	0.567	0.819
Q0PBZ0	Q9PMT4	-0.51	0.211	0.6
Q9PJ14	Q9PMT4	-0.2	0.625	0.849
Q0P9X7	Q9PMT4	-0.361	0.376	0.711
Q9PHK9	Q9PMT4	0.111	0.786	0.921
Q9PMT7	Q9PMT4	0.708	0.0831	0.528
Q9PP35	Q9PMT4	0.655	0.108	0.534
Q0PB23	Q9PMT4	0.409	0.317	0.673
Q0P9W1	Q9PMT4	0.409	0.317	0.674
Q0P9K4	Q9PMT4	-0.525	0.198	0.591
Q9PMD4	Q9PMT4	0.000515	0.999	1
O87667	Q9PMT4	0.86	0.0352	0.528
Q0P8H1	Q9PMT4	0.283	0.489	0.777
Q9PNZ0	Q9PMT4	-0.696	0.0884	0.529
Q0PAX8	Q9PMT4	0.395	0.333	0.684
Q0P832	Q9PMT4	0.483	0.237	0.619
Q0PAA7	Q9PMT4	-0.73	0.0737	0.528
Q9PIC8	Q9PMT4	-0.68	0.0957	0.529
Q0P9X9	Q9PMT4	0.419	0.305	0.666
Q0PBE1	Q9PMT4	-0.51	0.211	0.6
Q0P7U2	Q9PMT4	0.479	0.241	0.621
Q0PCC3	Q9PMT4	-0.568	0.164	0.566
Q0P7X5	Q9PMT4	0.564	0.167	0.568
Q0P9C1	Q9PMT4	-0.515	0.207	0.597
Q0PC61	Q9PMT4	-0.502	0.219	0.606
Q0PC79	Q9PMT4	-0.276	0.499	0.783
Q9PNX7	Q9PMT4	-0.0053	0.99	0.997
Q0PAR8	Q9PMT4	0.197	0.629	0.851
Q0P9U5	Q9PMT4	0.743	0.0688	0.528
Q9PN90	Q9PMT4	-0.37	0.364	0.704
Q9PMG8	Q9PMT4	0.878	0.0315	0.528
Q9PI16	Q9PMT4	0.269	0.51	0.789
Q0PB51	Q9PMT4	0.38	0.352	0.696
Q0PA53	Q9PMT4	-0.271	0.508	0.788
Q9PIR7	Q9PMT4	-0.136	0.74	0.901
Q9PJ66	Q9PMT4	-0.897	0.0279	0.528
Q0PC30	Q9PMT4	-0.797	0.0508	0.528
Q0P857	Q9PMT4	0.942	0.0211	0.528
Q0PBE2	Q9PMT4	-0.708	0.0829	0.528
Q0P943	Q9PMT4	0.564	0.167	0.568
Q9PP15	Q9PMT4	-0.192	0.638	0.855
Q0P815	Q9PMT4	-0.838	0.04	0.528
Q9PII8	Q9PMT4	0.203	0.619	0.846
Q0P9N7	Q9PMT4	0.689	0.0913	0.529
Q0P9M0	Q9PMT4	0.458	0.262	0.636
Q9PJ25	Q9PMT4	-0.675	0.0983	0.53
Q9PIK2	Q9PMT4	0.671	0.1	0.531
Q0PBA0	Q9PMT4	0.0468	0.909	0.968
Q0P8D7	Q9PMT4	0.35	0.391	0.721
Q0PC62	Q9PMT4	-0.731	0.0735	0.528
Q0P8N9	Q9PMT4	0.014	0.973	0.991
Q9PNT2	Q9PMT4	-0.0447	0.913	0.97
Q9PID2	Q9PMT4	0.303	0.458	0.761
Q0P9V5	Q9PMT4	0.582	0.154	0.56
Q9PHM1	Q9PMT4	0.0367	0.928	0.975
Q9PM75	Q9PMT4	-0.384	0.347	0.693
Q0PC20	Q9PMT4	-0.652	0.11	0.534
Q6TG09	Q9PMT4	-0.407	0.319	0.675
Q9PMA3	Q9PMT4	-0.0183	0.964	0.988
Q0P9A5	Q9PMT4	-0.289	0.479	0.772
Q0P9G5	Q9PMT4	0.478	0.242	0.622
Q9PHT8	Q9PMT4	0.342	0.402	0.727
Q9PMS2	Q9PMT4	-0.0412	0.92	0.972
Q0P8V3	Q9PMT4	-0.349	0.392	0.721
Q0PAY7	Q9PMT4	-0.424	0.299	0.661
Q9PLY7	Q9PMT4	0.326	0.425	0.741
Q0PB30	Q9PMT4	-0.466	0.253	0.63
Q0P978	Q9PMT4	-0.585	0.152	0.558
Q0P912	Q9PMT4	-0.189	0.643	0.857
Q9PN54	Q9PMT4	0.813	0.0463	0.528
Q0P8B3	Q9PMT4	-0.537	0.189	0.584
Q0PBF7	Q9PMT4	0.65	0.111	0.535
Q0PBV0	Q9PMT4	-0.0654	0.873	0.955
Q0P937	Q9PMT4	0.0181	0.965	0.988
O69301	Q9PMT4	0.532	0.193	0.586
Q9PIZ1	Q9PMT4	0.914	0.0251	0.528
Q0PBY7	Q9PMT4	-0.844	0.0387	0.528
Q9PHN0	Q9PMT4	-0.478	0.241	0.622
Q0P8P1	Q9PMT4	-0.731	0.0734	0.528
Q0P930	Q9PMT4	0.885	0.0301	0.528
Q0PA24	Q9PMT4	0.0706	0.863	0.951
Q9PJ31	Q9PMT4	0.805	0.0486	0.528
Q0P8W3	Q9PMT4	0.203	0.62	0.846
Q0P8Z0	Q9PMT4	0.167	0.683	0.876
Q9PI18	Q9PMT4	0.64	0.117	0.538
Q0P9Z0	Q9PMT4	-0.407	0.319	0.675
Q0P9A1	Q9PMT4	-0.212	0.603	0.838
Q0P9W6	Q9PMT4	0.6	0.142	0.552
Q0P8D9	Q9PMT4	-0.272	0.506	0.787
Q0PBQ7	Q9PMT4	-0.783	0.0551	0.528
Q0P8J1	Q9PMT4	0.195	0.633	0.853
Q9PN20	Q9PMT4	0.0701	0.864	0.952
Q0P9H2	Q9PMT4	-0.325	0.426	0.742
Q0PBV1	Q9PMT4	-0.111	0.785	0.921
Q0P7V6	Q9PMT4	-0.878	0.0314	0.528
Q0P842	Q9PMT4	-0.705	0.0842	0.528
Q9PN86	Q9PMT4	-0.576	0.158	0.562
Q0P8M9	Q9PMT4	0.546	0.181	0.578
Q0P7S6	Q9PMT4	0.408	0.317	0.674
Q9PLY2	Q9PMT4	0.727	0.0751	0.528
Q0PC43	Q9PMT4	0.592	0.147	0.556
Q0PAG2	Q9PMT4	0.411	0.315	0.672
Q0PB72	Q9PMT4	-0.922	0.0239	0.528
Q0PB73	Q9PMT4	-0.769	0.0597	0.528
Q9PIB8	Q9PMT4	-0.533	0.192	0.586
Q0PC27	Q9PMT4	-0.0733	0.857	0.949
Q46106	Q9PMT4	0.114	0.781	0.919
Q9PLY5	Q9PMT4	0.254	0.534	0.802
Q9JN05	Q9PMT4	-0.304	0.457	0.76
Q0PAS3	Q9PMT4	-0.521	0.202	0.593
Q0P839	Q9PMT4	0.385	0.345	0.692
Q0PC14	Q9PMT4	0.214	0.601	0.837
Q0P8K0	Q9PMT4	0.277	0.497	0.782
Q0P8A8	Q9PMT4	-0.747	0.0672	0.528
Q0PAL6	Q9PMT4	0.636	0.119	0.539
Q0PAU4	Q9PMT4	-0.805	0.0486	0.528
Q9PMN3	Q9PMT4	-0.456	0.264	0.638
Q0PA95	Q9PMT4	0.504	0.217	0.605
Q0P892	Q9PMT4	0.252	0.537	0.803
Q0PAQ9	Q9PMT4	0.238	0.561	0.816
Q9PIR1	Q9PMT4	0.00214	0.996	0.999
Q0PC37	Q9PMT4	-0.577	0.158	0.562
Q0PC90	Q9PMT4	0.493	0.227	0.612
Q0PB44	Q9PMT4	-0.26	0.523	0.796
Q0PAF4	Q9PMT4	-0.809	0.0476	0.528
Q9PM68	Q9PMT4	-0.151	0.711	0.888
Q9PII7	Q9PMT4	0.48	0.24	0.621
Q0PB62	Q9PMT4	-0.0585	0.886	0.96
Q0P9Q9	Q9PMT4	0.184	0.652	0.861
Q0PB49	Q9PMT4	-0.289	0.479	0.772
Q9PI73	Q9PMT4	0.832	0.0417	0.528
Q0PCA6	Q9PMT4	0.885	0.0302	0.528
Q0PBD5	Q9PMT4	-0.262	0.521	0.795
Q0P7Z1	Q9PMT4	-0.657	0.108	0.533
Q0PA87	Q9PMT4	0.522	0.201	0.593
Q0P7V1	Q9PMT4	-0.251	0.539	0.804
Q0P905	Q9PMT4	0.215	0.598	0.836
Q0PAC8	Q9PMT4	0.271	0.507	0.787
Q9PP06	Q9PMT4	0.34	0.405	0.729
Q0PBX5	Q9PMT4	-0.934	0.0222	0.528
Q9PIE4	Q9PMT4	0.3	0.463	0.763
O52908	Q9PMT4	-0.89	0.0292	0.528
P0C634	Q9PMT4	0.8	0.0499	0.528
Q0P9P5	Q9PMT4	0.457	0.263	0.637
Q0PC46	Q9PMT4	-0.812	0.0466	0.528
Q0PC33	Q9PMT4	-0.611	0.134	0.548
Q0PC34	Q9PMT4	-0.688	0.092	0.529
Q0P8L5	Q9PMT4	-0.595	0.145	0.554
Q0PB02	Q9PMT4	-0.137	0.737	0.9
Q0P8U8	Q9PMT4	-0.153	0.707	0.887
Q9PLX7	Q9PMT4	0.815	0.046	0.528
Q9PP85	Q9PMT4	-0.292	0.475	0.77
Q9ZAH3	Q9PMT4	0.375	0.358	0.7
Q9PIF2	Q9PMT4	-0.781	0.0559	0.528
Q0PBZ3	Q9PMT4	-0.757	0.0637	0.528
Q9PIK6	Q9PMT4	-0.47	0.25	0.628
Q0P9L1	Q9PMT4	0.472	0.247	0.626
Q0P8Y1	Q9PMT4	0.0494	0.904	0.967
Q0PBS9	Q9PMT4	-0.419	0.304	0.665
Q9PPI9	Q9PMT4	-0.0962	0.814	0.932
Q0PC26	Q9PMT4	0.404	0.323	0.677
Q9PN24	Q9PMT4	-0.579	0.156	0.561
Q0PAC6	Q9PMT4	0.513	0.209	0.599
Q9PM85	Q9PMT4	-0.308	0.451	0.756
Q9PHM8	Q9PMT4	-0.268	0.511	0.79
O69300	Q9PMT4	0.246	0.547	0.809
Q0PAX0	Q9PMT4	-0.703	0.0852	0.528
Q9PIB4	Q9PMT4	0.862	0.0347	0.528
Q0P8N7	Q9PMT4	-0.2	0.625	0.849
Q0P9L9	Q9PMT4	0.438	0.284	0.651
Q0PBA5	Q9PMT4	0.923	0.0237	0.528
Q0PA14	Q9PMT4	-0.51	0.211	0.601
Q9PJ28	Q9PMT4	-0.889	0.0294	0.528
Q9PMK5	Q9PMT4	-0.474	0.246	0.625
Q0P9Z2	Q9PMT4	-0.397	0.331	0.683
Q0P9N4	Q9PMT4	0.0552	0.893	0.962
Q0PAI4	Q9PMT4	0.346	0.397	0.724
Q9PNB4	Q9PMT4	0.75	0.066	0.528
Q0P9I5	Q9PMT4	0.89	0.0293	0.528
Q0PC56	Q9PMT4	-0.00535	0.99	0.997
Q0PA33	Q9PMT4	-0.807	0.048	0.528
Q0P8A4	Q9PMT4	0.537	0.188	0.583
Q0P9T4	Q9PMT4	0.122	0.765	0.912
Q0P8W8	Q9PMT4	0.521	0.202	0.593
Q9PPC1	Q9PMT4	-0.458	0.262	0.637
Q0PC97	Q9PMT4	0.189	0.643	0.857
Q0PAH3	Q9PMT4	-0.805	0.0485	0.528
Q0P9G0	Q9PMT4	0.468	0.251	0.629
Q0P972	Q9PMT4	-0.497	0.223	0.609
Q0P950	Q9PMT4	0.153	0.708	0.887
Q0P926	Q9PMT4	0.359	0.379	0.713
Q9PMQ6	Q9PMT4	0.175	0.668	0.869
Q0P8B5	Q9PMT4	0.645	0.114	0.536
Q0P9C7	Q9PMT4	0.44	0.281	0.649
Q0PB33	Q9PMT4	0.0616	0.88	0.958
Q9PPD9	Q9PMT4	-0.886	0.0299	0.528
Q0P8S2	Q9PMT4	0.34	0.405	0.729
Q9PN97	Q9PMT4	0.0414	0.919	0.972
Q0PBU4	Q9PMT4	-0.337	0.408	0.731
Q9PHW6	Q9PMT4	-0.21	0.607	0.84
Q9PJ85	Q9PMT4	-0.433	0.289	0.655
Q9PMK3	Q9PMT4	-0.43	0.292	0.657
Q9PM74	Q9PMT4	0.564	0.167	0.568
Q0P8C6	Q9PMT4	0.136	0.739	0.901
Q0PAY0	Q9PMT4	-0.369	0.366	0.705
Q0P989	Q9PMT4	-0.478	0.242	0.622
Q0P9J6	Q9PMT4	0.961	0.0186	0.528
Q9PMV3	Q9PMT4	-0.698	0.0873	0.529
Q0PA86	Q9PMT4	0.466	0.253	0.63
Q0P9C8	Q9PMT4	0.2	0.624	0.848
Q9PPK3	Q9PMT4	-0.556	0.173	0.573
Q0PBG9	Q9PMT4	0.215	0.598	0.836
Q0P9Q0	Q9PMT4	0.664	0.104	0.532
Q9PNK3	Q9PMT4	0.753	0.0651	0.528
Q0P900	Q9PMT4	0.494	0.226	0.611
Q0PAN5	Q9PMT4	0.254	0.534	0.802
Q9PIC0	Q9PMT4	0.216	0.596	0.835
Q9PM24	Q9PMT4	0.722	0.0771	0.528
Q46125	Q9PMT4	-0.321	0.432	0.745
Q0PBX9	Q9PMT4	0.236	0.563	0.818
Q0P8A0	Q9PMT4	0.724	0.0761	0.528
Q0P9Q7	Q9PMT4	0.412	0.313	0.671
Q0P927	Q9PMT4	0.567	0.165	0.567
Q0P9D3	Q9PMT4	0.291	0.476	0.771
Q0PAJ1	Q9PMT4	-0.0421	0.918	0.972
Q0PBN4	Q9PMT4	-0.627	0.125	0.542
Q0P7V0	Q9PMT4	-0.492	0.229	0.613
Q0P9D5	Q9PMT4	0.0542	0.894	0.963
Q0P942	Q9PMT4	0.364	0.372	0.709
Q9PI32	Q9PMT4	0.513	0.209	0.598
Q0P9V7	Q9PMT4	-0.433	0.288	0.655
Q0PCB7	Q9PMT4	0.0177	0.965	0.988
Q0PA49	Q9PMT4	-0.63	0.123	0.541
Q0PAV4	Q9PMT4	-0.96	0.0187	0.528
Q0PAC9	Q9PMT4	0.282	0.49	0.778
Q0P855	Q9PMT4	0.398	0.33	0.682
Q9PIQ0	Q9PMT4	0.741	0.0696	0.528
Q9PHY2	Q9PMT4	0.635	0.12	0.539
Q0P8C5	Q9PMT4	-0.203	0.62	0.846
Q0PAM5	Q9PMT4	-0.568	0.164	0.567
Q0PA34	Q9PMT4	0.526	0.198	0.59
Q0PC44	Q9PMT4	-0.592	0.147	0.556
Q9PI08	Q9PMT4	-0.567	0.165	0.567
Q0P8X0	Q9PMT4	-0.654	0.109	0.534
Q0P8X9	Q9PMT4	0.4	0.327	0.681
Q0P7Y0	Q9PMT4	0.501	0.22	0.607
Q0PB04	Q9PMT4	-0.625	0.126	0.543
Q0P8Q4	Q9PMT4	-0.667	0.102	0.532
Q9PII5	Q9PMT4	0.357	0.382	0.715
Q9PIH3	Q9PMT4	0.575	0.159	0.563
Q0P8U7	Q9PMT4	0.45	0.27	0.642
P0C633	Q9PMT4	-0.663	0.104	0.532
Q0PAV7	Q9PMT4	-0.759	0.0631	0.528
Q0P8A9	Q9PMT4	-0.806	0.0482	0.528
Q0P9Z5	Q9PMT4	-0.615	0.132	0.546
Q0P9E6	Q9PMT4	0.444	0.277	0.647
Q0PBS4	Q9PMT4	-0.412	0.313	0.671
Q0P8J4	Q9PMT4	0.0145	0.972	0.991
Q0P820	Q9PMT4	0.887	0.0297	0.528
Q0P8H2	Q9PMT4	0.0281	0.945	0.982
Q0P863	Q9PMT4	0.651	0.111	0.535
Q9PPC2	Q9PMT4	-0.771	0.059	0.528
Q0PB07	Q9PMT4	0.344	0.4	0.726
Q0PAF7	Q9PMT4	0.568	0.164	0.566
Q9PI58	Q9PMT4	-0.0249	0.951	0.984
Q9PM77	Q9PMT4	-0.0982	0.81	0.931
Q0P8C8	Q9PMT4	-0.464	0.256	0.632
Q0PB50	Q9PMT4	-0.249	0.542	0.806
Q0P8V1	Q9PMT4	0.517	0.206	0.596
Q0PBJ1	Q9PMT4	0.46	0.26	0.635
P41257	Q9PMT4	-0.441	0.28	0.649
Q0PA05	Q9PMT4	0.818	0.0451	0.528
Q0PAG4	Q9PMT4	0.568	0.164	0.566
Q0PCA2	Q9PMT4	-0.864	0.0344	0.528
Q0PAL5	Q9PMT4	0.742	0.069	0.528
Q0P7R6	Q9PMT4	-0.655	0.108	0.534
Q0P8A3	Q9PMT4	0.706	0.0838	0.528
Q0P826	Q9PMT4	0.496	0.225	0.61
Q0PAA2	Q9PMT4	0.227	0.579	0.826
Q0P985	Q9PMT4	-0.676	0.0975	0.53
Q0PBF9	Q9PMT4	-0.272	0.506	0.787
Q9PPL4	Q9PMT4	-0.412	0.312	0.67
Q0P9C9	Q9PMT4	-0.217	0.595	0.834
Q0P9N3	Q9PMT4	-0.472	0.247	0.626
Q0P9P7	Q9PMT4	0.342	0.403	0.728
Q46124	Q9PMT4	0.459	0.261	0.636
Q9PNN7	Q9PMT4	-0.868	0.0334	0.528
Q0PBN3	Q9PMT4	-0.235	0.565	0.819
Q0PBZ4	Q9PMT4	-0.028	0.945	0.982
Q9PMC8	Q9PMT4	0.292	0.474	0.769
Q9PM40	Q9PMT4	0.109	0.789	0.922
Q0PBM8	Q9PMT4	-0.666	0.103	0.532
Q0PA58	Q9PMT4	0.196	0.631	0.852
Q0P9D0	Q9PMT4	-0.427	0.296	0.659
Q0PAH6	Q9PMT4	-0.849	0.0375	0.528
Q0P8U6	Q9PMT4	-0.393	0.336	0.686
Q9PIZ5	Q9PMT4	0.872	0.0328	0.528
P45492	Q9PMT4	-0.883	0.0305	0.528
O69303	Q9PMT4	-0.458	0.261	0.636
Q9PM76	Q9PMT4	0.812	0.0467	0.528
Q9PHL0	Q9PMT4	0.231	0.571	0.822
Q0PC22	Q9PMT4	-0.724	0.076	0.528
Q0P8Z5	Q9PMT4	-0.309	0.449	0.755
Q0PBJ0	Q9PMT4	0.841	0.0394	0.528
Q0PBU9	Q9PMT4	-0.018	0.965	0.988
Q9PPJ5	Q9PMT4	0.705	0.0843	0.528
Q0P8Y4	Q9PMT4	-0.289	0.479	0.772
Q9PIS2	Q9PMT4	0.902	0.0271	0.528
P56963	Q9PMT4	-0.00772	0.985	0.995
Q9PMZ6	Q9PMT4	0.493	0.227	0.612
Q0P9G2	Q9PMT4	0.705	0.0844	0.528
Q9PIG7	Q9PMT4	-0.17	0.677	0.873
Q0PB83	Q9PMT4	-0.899	0.0276	0.528
Q9PPJ3	Q9PMT4	0.849	0.0375	0.528
Q0P9F7	Q9PMT4	0.099	0.808	0.93
Q0P9Q4	Q9PMT4	0.803	0.0491	0.528
Q0P9M1	Q9PMT4	-0.363	0.374	0.71
Q0P8H0	Q9PMT4	-0.76	0.0628	0.528
Q9PHW3	Q9PMT4	-0.667	0.102	0.532
Q0P9N9	Q9PMT4	0.862	0.0348	0.528
Q0PAB4	Q9PMT4	-0.291	0.476	0.771
Q0P7X7	Q9PMT4	0.857	0.0357	0.528
Q0P8G1	Q9PMT4	-0.869	0.0334	0.528
Q0PAM1	Q9PMT4	-0.56	0.17	0.571
Q9PLY8	Q9PMT4	0.122	0.764	0.911
Q0P8I9	Q9PMT4	0.677	0.0974	0.53
Q0PBV6	Q9PMT4	0.467	0.253	0.63
Q9PHU4	Q9PMT4	-0.845	0.0385	0.528
Q0P8W4	Q9PMT4	0.314	0.441	0.751
Q9PJ20	Q9PMT4	-0.62	0.129	0.544
Q0P803	Q9PMT4	0.756	0.064	0.528
Q0PAB9	Q9PMT4	0.0134	0.974	0.991
Q0PBX8	Q9PMT4	-0.506	0.215	0.603
Q0P9I8	Q9PMT4	-0.0475	0.907	0.968
Q0PA99	Q9PMT4	-0.726	0.0753	0.528
Q0P7Y5	Q9PMT4	-0.235	0.565	0.819
Q0P962	Q9PMT4	0.879	0.0313	0.528
Q0P8L9	Q9PMT4	-0.955	0.0193	0.528
Q0P9X6	Q9PMT4	0.782	0.0554	0.528
Q0PBR5	Q9PMT4	-0.25	0.54	0.805
Q0PB96	Q9PMT4	0.0239	0.953	0.984
Q0PA70	Q9PMT4	0.159	0.698	0.882
Q0PBK2	Q9PMT4	0.361	0.377	0.712
Q0P9J4	Q9PMT4	-0.334	0.413	0.734
Q9PMU9	Q9PMT4	-0.621	0.128	0.544
Q0PAU3	Q9PMT4	-0.908	0.0262	0.528
Q0P8W7	Q9PMT4	-0.941	0.0212	0.528
Q9PIH8	Q9PMT4	0.158	0.7	0.883
Q9PIR8	Q9PMT4	0.732	0.0731	0.528
Q0PBD0	Q9PMT4	-0.0999	0.807	0.929
Q0P8E3	Q9PMT4	-0.465	0.254	0.631
Q9PJ21	Q9PMT4	-0.842	0.0391	0.528
Q0P8G4	Q9PMT4	-0.672	0.0996	0.531
Q0PC10	Q9PMT4	-0.618	0.13	0.545
Q0PA10	Q9PMT4	-0.619	0.129	0.545
Q0PBV7	Q9PMT4	0.338	0.408	0.731
Q9PNB8	Q9PMT4	-0.761	0.0622	0.528
Q0P8Y9	Q9PMT4	-0.519	0.204	0.595
Q9PPF1	Q9PMT4	0.688	0.0921	0.529
Q0PC64	Q9PMT4	0.105	0.797	0.925
Q0PBA7	Q9PMT4	-0.18	0.66	0.865
Q0PC17	Q9PMT4	-0.022	0.957	0.985
Q0PAB3	Q9PMT4	-0.771	0.0589	0.528
Q0PAI3	Q9PMT4	-0.931	0.0226	0.528
Q9PNJ6	Q9PMT4	-0.427	0.296	0.66
Q0PAT3	Q9PMT4	-0.407	0.319	0.675
Q0P877	Q9PMT4	0.0578	0.887	0.96
Q0P9H8	Q9PMT4	0.0545	0.894	0.963
Q0P9V3	Q9PMT4	0.86	0.0351	0.528
Q0P8D0	Q9PMT4	0.845	0.0385	0.528
Q0P7Y4	Q9PMT4	-0.474	0.246	0.625
Q0PB61	Q9PMT4	-0.539	0.186	0.582
Q0P8J9	Q9PMT4	-0.473	0.246	0.625
Q0PA90	Q9PMT4	0.372	0.362	0.703
Q0PA97	Q9PMT4	0.693	0.0898	0.529
Q0PBD3	Q9PMT4	-0.0897	0.826	0.937
P51594	Q9PMT4	-0.815	0.0458	0.528
Q0P9F5	Q9PMT4	0.0729	0.858	0.95
Q9PNU6	Q9PMT4	0.986	0.0158	0.528
Q0PAP5	Q9PMT4	-0.246	0.547	0.809
Q0PAF6	Q9PMT4	-0.273	0.503	0.786
Q0P9Z9	Q9PMT4	0.329	0.421	0.738
Q0P929	Q9PMT4	0.237	0.561	0.816
P41258	Q9PMT4	0.175	0.668	0.869
P0C635	Q9PMT4	0.506	0.215	0.603
Q0PAH0	Q9PMT4	-0.9	0.0275	0.528
Q0P9L5	Q9PMT4	0.86	0.0351	0.528
Q9PN99	Q9PMT4	-0.274	0.502	0.785
Q9PLV9	Q9PMT4	0.856	0.0359	0.528
Q0P8X7	Q9PMT4	0.776	0.0573	0.528
P24531	Q9PMT4	-0.429	0.293	0.658
Q0PC72	Q9PMT4	0.677	0.0972	0.53
Q0P9C5	Q9PMT4	-0.53	0.194	0.588
Q9PNB3	Q9PMT4	0.489	0.231	0.615
Q9PMQ5	Q9PMT4	0.792	0.0523	0.528
Q0PC48	Q9PMT4	0.179	0.662	0.866
Q0P9G1	Q9PMT4	0.715	0.0799	0.528
Q0PB55	Q9PMT4	-0.561	0.169	0.57
Q9PMD8	Q9PMT4	0.131	0.749	0.905
Q9PM80	Q9PMT4	-0.733	0.0725	0.528
Q0PBF1	Q9PMT4	0.323	0.429	0.743
Q9PM64	Q9PMT4	-0.139	0.733	0.898
Q0PBP3	Q9PMT4	0.421	0.303	0.664
Q0PA56	Q9PMT4	0.182	0.655	0.863
Q0P864	Q9PMT4	0.795	0.0515	0.528
Q9PN59	Q9PMT4	-0.647	0.113	0.536
Q0PC41	Q9PMT4	-0.481	0.239	0.62
Q0P966	Q9PMT4	-0.831	0.0418	0.528
Q0P8Z4	Q9PMT4	0.0694	0.865	0.952
Q9PIM1	Q9PMT4	-0.219	0.592	0.833
Q0PC73	Q9PMT4	0.632	0.121	0.54
Q0PBW7	Q9PMT4	-0.308	0.45	0.756
Q0P949	Q9PMT4	-0.561	0.17	0.57
Q9PPF2	Q9PMT4	-0.0318	0.938	0.979
Q0PC88	Q9PMT4	-0.695	0.0888	0.529
Q9PNJ9	Q9PMT4	-0.608	0.136	0.549
Q0PAD0	Q9PMT4	0.785	0.0544	0.528
Q0P7S2	Q9PMT4	-0.172	0.673	0.871
Q0PBK9	Q9PMT4	0.391	0.338	0.687
Q0PCA1	Q9PMT4	-0.937	0.0217	0.528
P71128	Q9PMT4	0.245	0.549	0.81
Q0P8Z1	Q9PMT4	-0.128	0.753	0.907
Q0PA73	Q9PMT4	-0.827	0.0428	0.528
Q9PPK2	Q9PMT4	-0.557	0.173	0.572
Q0PAZ9	Q9PMT4	-0.414	0.31	0.669
Q9PIF1	Q9PMT4	-0.669	0.101	0.531
Q9PJ84	Q9PMT4	-0.924	0.0236	0.528
Q0P907	Q9PMT4	-0.847	0.0381	0.528
Q0PC21	Q9PMT4	-0.712	0.0811	0.528
Q0PC53	Q9PMT4	0.172	0.673	0.871
Q0P9X8	Q9PMT4	0.191	0.64	0.856
Q0P9C3	Q9PMT4	-0.773	0.0583	0.528
Q9PN51	Q9PMT4	0.07	0.864	0.952
Q0PCA8	Q9PMT4	-0.84	0.0397	0.528
Q0PBH5	Q9PMT4	-0.669	0.101	0.531
Q9PLY3	Q9PMT4	-0.316	0.439	0.75
Q0PBI9	Q9PMT4	-0.537	0.188	0.583
P0C630	Q9PMT4	0.481	0.239	0.62
Q0PA06	Q9PMT4	0.548	0.179	0.577
Q0PAG3	Q9PMT4	0.935	0.022	0.528
Q0P8B1	Q9PMT4	-0.00369	0.993	0.998
Q0P999	Q9PMT4	-0.136	0.739	0.901
Q0PAA0	Q9PMT4	-0.939	0.0214	0.528
Q0PA41	Q9PMT4	0.341	0.404	0.728
Q0P8Y0	Q9PMT4	-0.0179	0.965	0.988
Q0P9E8	Q9PMT4	0.507	0.214	0.602
P42448	Q9PMT4	-0.836	0.0406	0.528
Q9PM81	Q9PMT4	0.572	0.161	0.565
Q0PBB8	Q9PMT4	0.707	0.0833	0.528
Q0PCB6	Q9PMT4	0.312	0.445	0.753
Q0P8Y7	Q9PMT4	-0.641	0.117	0.537
Q0PAI9	Q9PMT4	-0.762	0.0621	0.528
Q9PIH1	Q9PMT4	-0.406	0.32	0.675
Q0P7Q4	Q9PMT4	0.798	0.0507	0.528
Q0P938	Q9PMT4	0.491	0.229	0.613
Q9PIK1	Q9PMT4	0.944	0.0207	0.528
Q0P9R1	Q9PMT4	-0.134	0.743	0.903
Q0P992	Q9PMT4	0.681	0.0953	0.529
Q0P7R8	Q9PMT4	-0.0455	0.911	0.969
Q0PBX4	Q9PMT4	-0.543	0.184	0.58
Q9PNQ2	Q9PMT4	0.8	0.0501	0.528
Q0PCC0	Q9PMT4	0.669	0.101	0.531
Q59296	Q9PMT4	-0.878	0.0316	0.528
Q0PBH2	Q9PMT4	0.688	0.0919	0.529
Q0PBS3	Q9PMT4	-0.961	0.0186	0.528
Q9PP77	Q9PMT4	0.0607	0.882	0.958
Q9PMA7	Q9PMT4	-0.609	0.136	0.548
Q9PNC0	Q9PMT4	-0.975	0.0169	0.528
Q0P9P3	Q9PMT4	-0.822	0.0441	0.528
Q9PP26	Q9PMT4	-0.136	0.74	0.901
Q0P9E4	Q9PMT4	0.839	0.0398	0.528
Q0PB10	Q9PMT4	-0.587	0.151	0.558
Q0PBK6	Q9PMT4	0.376	0.357	0.699
Q9PNI9	Q9PMT4	-0.379	0.353	0.697
Q0P8K7	Q9PMT4	0.88	0.0311	0.528
Q0PC06	Q9PMT4	0.0319	0.938	0.979
P56970	Q9PMT4	-0.679	0.0963	0.53
Q0P8K3	Q9PMT4	-0.387	0.343	0.691
Q0PBQ1	Q9PMT4	-0.136	0.739	0.901
Q0PAQ4	Q9PMT4	0.443	0.278	0.647
Q9PPL8	Q9PMT4	0.147	0.719	0.892
Q0PBM2	Q9PMT4	0.128	0.753	0.907
Q0PC92	Q9PMT4	-0.259	0.526	0.798
Q0PC13	Q9PMT4	0.207	0.612	0.843
Q0PC74	Q9PMT4	-0.185	0.65	0.861
Q9PNY2	Q9PMT4	-0.545	0.182	0.579
Q0P9T5	Q9PMT4	-0.183	0.654	0.863
Q0P889	Q9PMT4	0.658	0.107	0.533
Q0P843	Q9PMT4	-0.0171	0.967	0.989
Q0PBZ8	Q9PMT4	0.389	0.341	0.689
Q0PB99	Q9PMT4	0.0906	0.824	0.936
Q0P9G6	Q9PMT4	0.396	0.333	0.684
Q0P9S6	Q9PMT4	-0.779	0.0565	0.528
Q0PAH1	Q9PMT4	-0.935	0.022	0.528
O85213	Q9PMT4	0.754	0.0647	0.528
Q0PAA1	Q9PMT4	-0.406	0.32	0.676
Q0PAS9	Q9PMT4	0.504	0.217	0.605
Q0PA94	Q9PMT4	0.595	0.145	0.554
Q0P9G4	Q9PMT4	-0.578	0.157	0.562
Q0P9C2	Q9PMT4	0.361	0.377	0.712
Q0P7R1	Q9PMT4	-0.871	0.033	0.528
Q0P8E1	Q9PMT4	-0.808	0.0477	0.528
Q9PIL5	Q9PMT4	-0.0475	0.907	0.968
Q9PHZ7	Q9PMT4	0.9	0.0275	0.528
Q9PIW6	Q9PMT4	-0.838	0.0401	0.528
Q0PC49	Q9PMT4	0.747	0.0673	0.528
Q9PMU0	Q9PMT4	0.228	0.576	0.824
Q0P971	Q9PMT4	-0.735	0.0717	0.528
Q0PA57	Q9PMT4	-0.519	0.204	0.594
Q0PC19	Q9PMT4	0.236	0.563	0.818
Q0PAP6	Q9PMT4	-0.418	0.306	0.666
Q0P8E0	Q9PMT4	-0.298	0.466	0.765
Q0PB74	Q9PMT4	0.716	0.0793	0.528
Q0PAN7	Q9PMT4	-0.551	0.177	0.575
Q9PPE4	Q9PMT4	-0.605	0.139	0.55
Q9PI17	Q9PMT4	0.0828	0.839	0.942
Q0P8A1	Q9PMT4	0.778	0.0568	0.528
Q0P941	Q9PMT4	0.92	0.0242	0.528
Q0P8V5	Q9PMT4	0.597	0.144	0.554
P53000	Q9PMT4	0.756	0.0642	0.528
Q0PAZ1	Q9PMT4	0.652	0.11	0.534
Q0P819	Q9PMT4	0.581	0.155	0.56
O69290	Q9PMT4	-0.5	0.221	0.608
Q0PA07	Q9PMT4	-0.688	0.0921	0.529
Q9PIT2	Q9PMT4	0.132	0.746	0.904
Q0PBF6	Q9PMT4	0.437	0.284	0.652
Q0PBM3	Q9PMT4	-0.52	0.203	0.594
Q9PIH0	Q9PMT4	-0.633	0.121	0.54
Q9PN49	Q9PMT4	-0.874	0.0323	0.528
Q0P8D4	Q9PMT4	-0.467	0.253	0.63
Q0PAB8	Q9PMT4	0.657	0.108	0.533
Q0PAS2	Q9PMT4	-0.726	0.0754	0.528
Q0P965	Q9PMT4	0.754	0.0647	0.528
Q0P8N6	Q9PMT4	0.185	0.65	0.861
Q0PAQ8	Q9PMT4	0.326	0.425	0.741
Q9PLX6	Q9PMT4	0.723	0.0766	0.528
Q0PBS6	Q9PMT4	0.472	0.248	0.626
Q0P8B0	Q9PMT4	-0.347	0.395	0.723
Q0PBD7	Q9PMT4	-0.196	0.631	0.852
Q0P9U9	Q9PMT4	0.402	0.325	0.679
Q9PPE0	Q9PMT4	-0.22	0.59	0.832
Q0P9G9	Q9PMT4	-0.544	0.183	0.58
P80672	Q9PMT4	0.573	0.16	0.564
Q9PIA5	Q9PMT4	-0.222	0.586	0.83
Q0PC38	Q9PMT4	-0.648	0.113	0.535
Q0PAN8	Q9PMT4	0.46	0.26	0.635
Q0P9C4	Q9PMT4	-0.14	0.732	0.898
Q0P844	Q9PMT4	0.913	0.0254	0.528
Q0PAY5	Q9PMT4	-0.372	0.363	0.703
Q0P854	Q9PMT4	-0.664	0.104	0.532
Q0P8P6	Q9PMT4	-0.758	0.0632	0.528
Q9PHM5	Q9PMT4	-0.479	0.24	0.621
Q9PP01	Q9PMT4	0.00808	0.984	0.995
Q0PBY6	Q9PMT4	0.382	0.35	0.695
Q0P8Z2	Q9PMT4	-0.409	0.316	0.673
Q0PAR1	Q9PMT4	0.703	0.0849	0.528
Q0P823	Q9PMT4	-0.163	0.69	0.879
Q9PNH7	Q9PMT4	0.272	0.505	0.787
Q9PHU0	Q9PMT4	-0.0615	0.88	0.958
P0C632	Q9PMT4	0.894	0.0286	0.528
Q0PAP1	Q9PMT4	-0.795	0.0515	0.528
Q0P9I0	Q9PMT4	-0.417	0.308	0.667
Q9PLX4	Q9PMT4	0.0913	0.823	0.936
Q9PPB4	Q9PMT4	-0.117	0.774	0.916
Q9PLX2	Q9PMT4	0.202	0.621	0.847
Q9PNC3	Q9PMT4	0.737	0.071	0.528
Q0P9K1	Q9PMT4	-0.776	0.0575	0.528
Q9PIL7	Q9PMT4	0.864	0.0344	0.528
Q9PHN5	Q9PMT4	-0.655	0.108	0.534
Q0P932	Q9PMT4	-0.74	0.0698	0.528
Q0PBE4	Q9PMT4	0.948	0.0203	0.528
Q0P903	Q9PMT4	-0.903	0.0269	0.528
Q0P986	Q9PMT4	-0.87	0.0331	0.528
Q9PHX1	Q9PMT4	-0.651	0.111	0.535
Q0PA18	Q9PMT4	0.505	0.216	0.604
Q0P8C2	Q9PMT4	0.533	0.191	0.586
Q0PC23	Q9PMT4	0.717	0.0789	0.528
Q0PA78	Q9PMT4	0.0737	0.857	0.949
Q0PA55	Q9PMT4	-0.417	0.308	0.667
Q0P9D9	Q9PMT4	0.658	0.107	0.533
O69289	Q9PMT4	-0.868	0.0336	0.528
Q0P970	Q9PMT4	-0.389	0.341	0.689
Q0PBZ1	Q9PMT4	0.845	0.0385	0.528
Q9PP65	Q9PMT4	-0.912	0.0255	0.528
Q0PB68	Q9PMT4	-0.522	0.201	0.593
Q9PJ53	Q9PMT4	-0.642	0.116	0.537
Q0PA47	Q9PMT4	0.851	0.037	0.528
Q9PID1	Q9PMT4	-0.218	0.593	0.833
Q0PBG7	Q9PMT4	-0.839	0.0399	0.528
Q0P8G9	Q9PMT4	0.341	0.403	0.728
O69297	Q9PMT4	0.974	0.0171	0.528
Q0PBL5	Q9PMT4	-0.217	0.595	0.834
Q9PPF4	Q9PMT4	-0.631	0.122	0.54
Q9PNN2	Q9PMT4	-0.854	0.0364	0.528
Q0PBE3	Q9PMT4	0.932	0.0225	0.528
Q9PI33	Q9PMT4	-0.29	0.478	0.771
P96747	Q9PMT4	0.973	0.0172	0.528
Q0PBM4	Q9PMT4	0.731	0.0735	0.528
Q0PBY8	Q9PMT4	-0.222	0.587	0.83
Q0P8A5	Q9PMT4	-0.726	0.0755	0.528
Q0P993	Q9PMT4	0.196	0.631	0.852
Q0PC65	Q9PMT4	-0.177	0.664	0.867
Q0PBY1	Q9PMT4	-0.418	0.306	0.666
Q0PBM1	Q9PMT4	-0.863	0.0346	0.528
Q0PC45	Q9PMT4	-0.736	0.0715	0.528
Q0PAI0	Q9PMT4	0.342	0.403	0.728
Q0PCB8	Q9PMT4	-0.457	0.262	0.637
Q0PBU3	Q9PMT4	-0.745	0.068	0.528
Q0P990	Q9PMT4	-0.293	0.473	0.769
Q0PC57	Q9PMT4	0.171	0.675	0.872
Q0P8W6	Q9PMT4	-0.769	0.0597	0.528
Q0PAR9	Q9PMT4	0.742	0.0691	0.528
Q9PPA2	Q9PMT4	0.893	0.0287	0.528
Q0P8Z8	Q9PMT4	-0.34	0.404	0.729
Q0P8U2	Q9PMT4	0.712	0.0813	0.528
Q0PBB4	Q9PMT4	0.208	0.611	0.842
Q03470	Q9PMT4	-0.941	0.0211	0.528
P56954	Q9PMT4	0.103	0.8	0.926
Q0PA48	Q9PMT4	-0.0961	0.814	0.932
Q0PBE8	Q9PMT4	-0.128	0.754	0.907
Q0P7X0	Q9PMT4	0.618	0.13	0.545
Q0PAR3	Q9PMT4	0.761	0.0622	0.528
Q0P809	Q9PMT4	0.877	0.0317	0.528
Q0P916	Q9PMT4	-0.768	0.0599	0.528
Q0P9V8	Q9PMT4	-0.489	0.231	0.614
Q0PBV2	Q9PMT4	-0.66	0.106	0.533
Q9PHZ9	Q9PMT4	0.693	0.0895	0.529
Q9PN27	Q9PMT4	-0.935	0.022	0.528
Q0PBC0	Q9PMT4	0.882	0.0307	0.528
Q0P9K8	Q9PMT4	-0.281	0.491	0.779
Q0PCB3	Q9PMT4	-0.611	0.134	0.548
Q0P8E6	Q9PMT4	0.028	0.945	0.982
Q0PBY3	Q9PMT4	0.349	0.393	0.722
Q9PIM0	Q9PMT4	-0.25	0.54	0.805
Q0P8M7	Q9PMT4	-0.514	0.208	0.598
Q0PBJ3	Q9PMT4	-0.882	0.0308	0.528
Q0P9X1	Q9PMT4	-0.372	0.362	0.702
Q9PI05	Q9PMT4	-0.854	0.0364	0.528
Q9PIC1	Q9PMT4	-0.567	0.165	0.567
Q0P8Y6	Q9PMT4	-0.775	0.0577	0.528
Q0PA83	Q9PMT4	0.494	0.226	0.611
Q0P9J0	Q9PMT4	0.942	0.0211	0.528
Q9PHY1	Q9PMT4	-0.54	0.186	0.581
Q0P8F6	Q9PMT4	-0.528	0.196	0.589
Q9PLW0	Q9PMT4	0.746	0.0678	0.528
P54413	Q9PMT4	-0.873	0.0324	0.528
Q9PM37	Q9PMT4	-0.844	0.0387	0.528
Q0P8D6	Q9PMT4	0.277	0.498	0.783
Q9PMG4	Q9PMT4	-0.319	0.435	0.747
Q9PIS0	Q9PMT4	0.129	0.752	0.906
Q0P9A0	Q9PMT4	-0.704	0.0844	0.528
Q0P8F7	Q9PMT4	-0.615	0.132	0.547
Q0P9F8	Q9PMT4	-0.812	0.0466	0.528
Q0P883	Q9PMT4	-0.922	0.0239	0.528
Q9PI36	Q9PMT4	0.967	0.0179	0.528
Q9PPB0	Q9PMT4	-0.775	0.0576	0.528
Q0PB53	Q9PMT4	-0.715	0.0799	0.528
Q0PBH1	Q9PMT4	-0.0624	0.878	0.957
Q46108	Q9PMT4	-0.911	0.0256	0.528
Q0PAB2	Q9PMT4	0.633	0.121	0.54
Q9PLV2	Q9PMT4	-0.407	0.319	0.675
Q0P7Y3	Q9PMT4	0.507	0.214	0.602
Q0PB95	Q9PMT4	0.141	0.73	0.897
Q0P9Y5	Q9PMT4	0.964	0.0182	0.528
Q9PN07	Q9PMT4	0.583	0.153	0.559
Q9PPM1	Q9PMT4	-0.889	0.0294	0.528
Q0PA09	Q9PMT4	-0.524	0.199	0.591
Q0PBY4	Q9PMT4	-0.191	0.64	0.856
Q0PBD8	Q9PMT4	0.079	0.847	0.945
Q0PA62	Q9PMT4	-0.00105	0.998	0.999
Q0P7Q2	Q9PMT4	-0.958	0.0189	0.528
O52914	Q9PMT4	-0.666	0.103	0.532
Q0P8J6	Q9PMT4	-0.3	0.462	0.763
Q0P9D8	Q9PMT4	0.236	0.563	0.818
Q0P8P4	Q9PMT4	0.773	0.0584	0.528
Q9PJ98	Q9PMT4	-0.851	0.0372	0.528
Q9PHK8	Q9PMT4	0.683	0.0942	0.529
Q9PNX9	Q9PMT4	-0.85	0.0373	0.528
Q0PAX5	Q9PMT4	-0.257	0.529	0.799
Q9PLZ2	Q9PMT4	0.51	0.211	0.601
Q0PAS5	Q9PMT4	0.781	0.0557	0.528
Q0PBG4	Q9PMT4	-0.896	0.0282	0.528
Q59291	Q9PMT4	-0.663	0.104	0.532
Q0PC59	Q9PMT4	-0.144	0.724	0.894
Q9PP92	Q9PMT4	-0.129	0.752	0.906
Q9PM63	Q9PMT4	-0.28	0.493	0.78
Q0PBN6	Q9PMT4	0.425	0.298	0.661
Q9PHZ3	Q9PMT4	0.64	0.117	0.538
Q0P8L1	Q9PMT4	0.796	0.0512	0.528
Q46121	Q9PMT4	0.364	0.373	0.709
Q9PI30	Q9PMT4	0.842	0.0392	0.528
Q0P8A7	Q9PMT4	-0.812	0.0466	0.528
Q0P8F4	Q9PMT4	0.517	0.206	0.596
Q9PI02	Q9PMT4	0.855	0.0362	0.528
Q0PB98	Q9PMT4	0.532	0.192	0.586
Q0PAC7	Q9PMT4	-0.53	0.194	0.587
Q0P897	Q9PMT4	-0.114	0.779	0.918
Q0PAT1	Q9PMT4	0.25	0.54	0.805
Q0PAW0	Q9PMT4	0.68	0.0956	0.529
Q0PA12	Q9PMT4	-0.82	0.0447	0.528
Q0PBE7	Q9PMT4	-0.364	0.372	0.709
Q9PIC3	Q9PMT4	0.907	0.0262	0.528
Q0PB90	Q9PMT4	0.972	0.0173	0.528
Q0P8C7	Q0P928	0.353	0.387	0.718
Q0P8F5	Q0P928	-0.238	0.559	0.816
Q0P8K1	Q0P928	-0.442	0.279	0.648
Q0P8V7	Q0P928	0.422	0.301	0.663
Q0P921	Q0P928	-0.26	0.525	0.797
Q0P946	Q0P928	0.35	0.391	0.72
Q0P9B6	Q0P928	-0.0853	0.834	0.94
Q0P9Q2	Q0P928	0.531	0.194	0.587
Q0P9X5	Q0P928	-0.206	0.614	0.843
Q0PA26	Q0P928	0.504	0.217	0.605
Q0PA67	Q0P928	-0.441	0.28	0.649
Q0PAL4	Q0P928	-0.545	0.182	0.579
Q0PAL9	Q0P928	0.292	0.475	0.77
Q0PB59	Q0P928	-0.597	0.144	0.554
Q0PBT5	Q0P928	0.882	0.0308	0.528
Q0PBT9	Q0P928	0.602	0.14	0.551
Q9PI38	Q0P928	-0.278	0.495	0.781
Q9PN25	Q0P928	0.1	0.806	0.929
Q9PNQ6	Q0P928	-0.339	0.407	0.73
Q0PA68	Q0P928	-0.014	0.973	0.991
Q0PAT5	Q0P928	0.738	0.0707	0.528
Q0PBP0	Q0P928	0.57	0.162	0.566
Q0PCA5	Q0P928	-0.723	0.0764	0.528
Q9PHR3	Q0P928	-0.951	0.0198	0.528
Q0P8K9	Q0P928	-0.322	0.431	0.745
Q0P9R0	Q0P928	-0.47	0.249	0.628
Q0PAK3	Q0P928	0.425	0.298	0.661
Q0PB70	Q0P928	-0.269	0.51	0.789
Q0PBA4	Q0P928	-0.716	0.0793	0.528
Q9PLX1	Q0P928	-0.0708	0.862	0.951
Q0P880	Q0P928	0.187	0.647	0.859
Q0PAR2	Q0P928	-0.0206	0.96	0.986
Q0PBB3	Q0P928	-0.91	0.0259	0.528
Q9PP76	Q0P928	0.222	0.587	0.83
P0C631	Q0P928	-0.446	0.275	0.646
Q9PN98	Q0P928	0.908	0.0262	0.528
Q0PAS0	Q0P928	0.0939	0.818	0.934
Q46104	Q0P928	-0.461	0.258	0.634
Q0PAX9	Q0P928	-0.253	0.535	0.802
Q0P919	Q0P928	0.87	0.033	0.528
Q9PJB0	Q0P928	-0.362	0.375	0.711
Q0PBH3	Q0P928	-0.55	0.178	0.576
Q0PB84	Q0P928	0.542	0.185	0.581
Q0PAN9	Q0P928	0.685	0.0933	0.529
Q9PLX8	Q0P928	-0.467	0.253	0.63
Q0P8K6	Q0P928	0.387	0.343	0.691
Q9PNJ0	Q0P928	0.219	0.591	0.832
Q0PA77	Q0P928	-0.304	0.457	0.759
Q0P7V5	Q0P928	-0.143	0.726	0.895
Q9PIK8	Q0P928	-0.576	0.158	0.563
Q0P8D3	Q0P928	0.205	0.616	0.844
Q0PAI5	Q0P928	-0.0505	0.902	0.966
Q0P8U0	Q0P928	-0.0529	0.897	0.964
Q0P9Q1	Q0P928	0.617	0.13	0.545
Q0P9D1	Q0P928	-0.961	0.0186	0.528
Q0P8D5	Q0P928	-0.907	0.0264	0.528
Q0PC96	Q0P928	0.735	0.0719	0.528
Q0PAQ7	Q0P928	0.674	0.0988	0.531
Q0P961	Q0P928	0.641	0.116	0.537
Q0P9N0	Q0P928	0.797	0.051	0.528
Q0PBR7	Q0P928	-0.771	0.0591	0.528
Q0P9V0	Q0P928	0.442	0.279	0.648
Q0P885	Q0P928	-0.569	0.164	0.566
Q0P7X1	Q0P928	-0.513	0.209	0.599
Q0PAH7	Q0P928	0.705	0.0842	0.528
Q0P8U9	Q0P928	-0.278	0.496	0.781
Q0P8J7	Q0P928	0.573	0.16	0.564
Q0PB97	Q0P928	0.628	0.124	0.541
Q0P9A3	Q0P928	0.878	0.0315	0.528
Q0P9S0	Q0P928	0.894	0.0286	0.528
Q0PBP9	Q0P928	-0.749	0.0664	0.528
Q0PBJ4	Q0P928	0.527	0.196	0.589
Q9PM71	Q0P928	-0.401	0.327	0.68
Q0PAH9	Q0P928	0.65	0.111	0.535
Q9PIB6	Q0P928	-0.571	0.162	0.565
Q0PAK5	Q0P928	-0.27	0.508	0.788
Q0P868	Q0P928	0.376	0.357	0.699
Q0P7T4	Q0P928	0.0995	0.807	0.929
Q9PLX9	Q0P928	0.446	0.274	0.645
Q0P896	Q0P928	0.823	0.0437	0.528
Q0P976	Q0P928	0.159	0.697	0.882
Q0PB11	Q0P928	0.332	0.416	0.735
Q9PP34	Q0P928	0.147	0.718	0.892
Q0P851	Q0P928	0.204	0.617	0.845
Q0P8U3	Q0P928	-0.438	0.283	0.651
Q0P9F1	Q0P928	0.62	0.129	0.544
Q0PC18	Q0P928	-0.361	0.376	0.711
Q0P8U1	Q0P928	0.191	0.64	0.856
Q0PB00	Q0P928	-0.899	0.0277	0.528
Q9PIH5	Q0P928	0.106	0.795	0.924
Q0PAY6	Q0P928	-0.91	0.0258	0.528
Q0PA61	Q0P928	0.206	0.614	0.843
Q0P9V2	Q0P928	-0.161	0.693	0.88
Q0PA15	Q0P928	-0.599	0.143	0.553
Q9PMD2	Q0P928	0.645	0.114	0.536
Q9PJ54	Q0P928	-0.171	0.675	0.872
Q0P891	Q0P928	0.786	0.0541	0.528
Q0PAS1	Q0P928	0.686	0.0929	0.529
Q0PBP1	Q0P928	0.66	0.106	0.533
Q0P8C1	Q0P928	0.682	0.0949	0.529
Q0P922	Q0P928	0.646	0.113	0.536
Q0PAV5	Q0P928	-0.675	0.0982	0.53
Q0P850	Q0P928	-0.705	0.0841	0.528
Q0P9K0	Q0P928	0.821	0.0443	0.528
Q0P8J3	Q0P928	0.609	0.136	0.549
Q9PIZ3	Q0P928	-0.157	0.701	0.884
Q9PNA7	Q0P928	0.879	0.0313	0.528
Q0P9P1	Q0P928	-0.105	0.796	0.925
Q0P822	Q0P928	0.621	0.128	0.544
Q9PLW2	Q0P928	-0.0301	0.941	0.98
Q0PB81	Q0P928	-0.594	0.146	0.555
Q0PB13	Q0P928	-0.698	0.0872	0.529
Q0P9X3	Q0P928	0.831	0.0419	0.528
Q9PPI1	Q0P928	0.793	0.0521	0.528
Q9PHT7	Q0P928	0.322	0.43	0.744
Q0PAI7	Q0P928	-0.303	0.457	0.76
Q0PA50	Q0P928	0.899	0.0277	0.528
Q0P8J5	Q0P928	-0.469	0.251	0.629
Q0P8I4	Q0P928	-0.271	0.507	0.788
Q9PNY0	Q0P928	0.0437	0.915	0.971
O69294	Q0P928	-0.543	0.184	0.58
Q9PI64	Q0P928	-0.269	0.51	0.789
Q0P933	Q0P928	-0.564	0.167	0.569
Q0PB71	Q0P928	0.597	0.144	0.554
Q0PAG0	Q0P928	0.586	0.151	0.558
Q9PPJ4	Q0P928	0.0896	0.826	0.937
Q0PC09	Q0P928	-0.787	0.0539	0.528
Q0P9W9	Q0P928	-0.545	0.182	0.579
Q0PAH8	Q0P928	0.202	0.621	0.847
Q0PCA4	Q0P928	0.0744	0.855	0.948
Q0P9H9	Q0P928	-0.549	0.179	0.577
Q0P7U6	Q0P928	-0.226	0.58	0.826
Q0P7U3	Q0P928	-0.833	0.0413	0.528
Q0PAT2	Q0P928	-0.325	0.425	0.741
Q9PIK9	Q0P928	-0.0694	0.865	0.952
Q0PA16	Q0P928	0.0363	0.929	0.976
Q0PC07	Q0P928	-0.485	0.235	0.617
Q0P7T9	Q0P928	-0.891	0.0291	0.528
Q9PNR1	Q0P928	0.856	0.036	0.528
Q0PBR9	Q0P928	0.235	0.565	0.819
Q0PBA6	Q0P928	-0.878	0.0315	0.528
Q9PHM7	Q0P928	0.695	0.0887	0.529
Q0PBM9	Q0P928	-0.0182	0.965	0.988
Q0P904	Q0P928	0.779	0.0564	0.528
Q0PC70	Q0P928	0.51	0.211	0.601
Q0PAP4	Q0P928	0.244	0.551	0.811
Q0PA81	Q0P928	-0.126	0.757	0.908
Q0PBE5	Q0P928	-0.968	0.0178	0.528
Q9PM99	Q0P928	0.283	0.488	0.777
Q9PI71	Q0P928	-0.0704	0.863	0.951
Q0PA13	Q0P928	0.161	0.694	0.88
Q0PAT4	Q0P928	-0.089	0.827	0.938
Q0PBR6	Q0P928	-0.806	0.0484	0.528
Q0P804	Q0P928	0.457	0.263	0.638
Q0PC28	Q0P928	0.171	0.676	0.872
Q9PM72	Q0P928	-0.769	0.0596	0.528
Q0P9Z6	Q0P928	-0.421	0.303	0.664
Q0PB16	Q0P928	-0.586	0.151	0.558
Q9PHL1	Q0P928	-0.811	0.047	0.528
Q0PAU2	Q0P928	0.877	0.0317	0.528
Q0P7S1	Q0P928	-0.821	0.0442	0.528
Q9PLW7	Q0P928	-0.529	0.195	0.588
Q0P911	Q0P928	-0.432	0.29	0.656
Q9PMI3	Q0P928	-0.372	0.362	0.702
Q0PAY2	Q0P928	-0.605	0.138	0.55
Q0P8X3	Q0P928	0.419	0.304	0.665
Q0P853	Q0P928	-0.0495	0.904	0.967
Q0P7U9	Q0P928	-0.577	0.158	0.562
Q0P9U2	Q0P928	0.855	0.0362	0.528
Q0P967	Q0P928	0.697	0.0877	0.529
Q0P973	Q0P928	0.349	0.393	0.722
Q0PAM4	Q0P928	-0.225	0.581	0.827
Q9PHM9	Q0P928	0.499	0.222	0.608
Q0P9M8	Q0P928	0.593	0.146	0.555
Q0PA85	Q0P928	0.694	0.0889	0.529
Q0PBG3	Q0P928	0.254	0.534	0.802
Q0PAR0	Q0P928	-0.456	0.264	0.638
Q9PM82	Q0P928	0.693	0.0895	0.529
Q0P849	Q0P928	-0.606	0.138	0.55
Q0PBP6	Q0P928	-0.101	0.805	0.928
Q0P9N8	Q0P928	-0.602	0.14	0.551
Q0P7U8	Q0P928	0.596	0.145	0.554
Q0P807	Q0P928	0.353	0.388	0.719
Q9PP70	Q0P928	0.333	0.415	0.735
Q9PP78	Q0P928	-0.51	0.211	0.6
Q9PI35	Q0P928	0.588	0.15	0.557
Q0P9C6	Q0P928	-0.337	0.409	0.731
Q0PB54	Q0P928	0.554	0.175	0.574
Q0P8M1	Q0P928	0.016	0.969	0.99
Q0P9C0	Q0P928	-0.164	0.688	0.878
Q9PNP6	Q0P928	0.0498	0.903	0.966
Q9PPB8	Q0P928	0.937	0.0218	0.528
Q9PJ01	Q0P928	0.401	0.326	0.68
P45493	Q0P928	-0.557	0.172	0.572
Q0PC66	Q0P928	-0.576	0.158	0.562
Q9PPM7	Q0P928	0.698	0.0873	0.529
Q9PLY0	Q0P928	-0.0559	0.891	0.962
Q0P882	Q0P928	-0.234	0.567	0.82
Q9PNI7	Q0P928	-0.627	0.125	0.542
Q0P8J8	Q0P928	-0.376	0.358	0.7
Q0PBR4	Q0P928	0.0521	0.898	0.965
Q9PHW9	Q0P928	0.401	0.326	0.68
Q0PAI8	Q0P928	-0.279	0.494	0.781
Q0P923	Q0P928	0.176	0.666	0.868
Q9PII2	Q0P928	0.203	0.619	0.846
Q0PBB1	Q0P928	-0.958	0.0189	0.528
Q9PIB3	Q0P928	0.0646	0.874	0.956
Q0P9K6	Q0P928	0.604	0.139	0.55
Q0P8X6	Q0P928	-0.0214	0.958	0.986
Q0P9S2	Q0P928	-0.888	0.0297	0.528
Q0PC58	Q0P928	-0.927	0.0231	0.528
Q9PIB9	Q0P928	0.158	0.699	0.883
Q0PBW9	Q0P928	0.808	0.0478	0.528
Q0P7Z5	Q0P928	0.884	0.0304	0.528
Q9PLV4	Q0P928	0.383	0.348	0.694
Q9PHT9	Q0P928	-0.00991	0.981	0.994
Q9PP04	Q0P928	0.392	0.337	0.687
Q0P9W0	Q0P928	0.239	0.558	0.815
Q9PIX2	Q0P928	-0.232	0.569	0.821
Q0PA28	Q0P928	0.168	0.681	0.875
Q0P8P2	Q0P928	-0.126	0.757	0.909
Q9PLX5	Q0P928	-0.204	0.618	0.845
Q0PB14	Q0P928	0.127	0.756	0.908
Q0P9Q6	Q0P928	0.965	0.0181	0.528
Q0PC60	Q0P928	-0.432	0.29	0.656
Q9PI11	Q0P928	0.087	0.831	0.939
Q9PM83	Q0P928	0.236	0.563	0.817
Q0PC52	Q0P928	-0.609	0.136	0.549
Q0PA00	Q0P928	0.0785	0.847	0.945
Q0P7V9	Q0P928	0.833	0.0414	0.528
Q0PBY5	Q0P928	0.646	0.113	0.536
Q0PCB0	Q0P928	-0.701	0.0858	0.528
Q0PAC0	Q0P928	-0.472	0.247	0.626
Q0P9V4	Q0P928	-0.657	0.107	0.533
Q0PBQ0	Q0P928	0.526	0.198	0.59
Q0P7Q6	Q0P928	-0.225	0.582	0.827
Q9PPF3	Q0P928	-0.213	0.601	0.837
Q0PC50	Q0P928	0.796	0.0511	0.528
Q9PIM2	Q0P928	0.11	0.788	0.921
Q0PAB6	Q0P928	-0.67	0.101	0.531
Q0P8L4	Q0P928	0.53	0.194	0.588
Q0PBW6	Q0P928	-0.601	0.141	0.551
Q9PI34	Q0P928	-0.46	0.259	0.635
Q0PB75	Q0P928	0.61	0.135	0.548
Q9PM78	Q0P928	-0.454	0.266	0.639
Q9PLX0	Q0P928	0.301	0.462	0.762
Q0PA27	Q0P928	0.88	0.0311	0.528
Q0PA35	Q0P928	-0.91	0.0259	0.528
Q0PC24	Q0P928	0.648	0.112	0.535
Q9PI62	Q0P928	-0.384	0.347	0.693
Q0PBI6	Q0P928	-0.496	0.224	0.61
Q9PN47	Q0P928	0.515	0.207	0.597
Q0P8B2	Q0P928	0.0262	0.949	0.983
Q9PPJ7	Q0P928	-0.172	0.674	0.872
Q0P9Y4	Q0P928	0.366	0.37	0.707
Q0PC54	Q0P928	0.614	0.132	0.547
Q0P9D4	Q0P928	-0.428	0.295	0.659
Q0PAP2	Q0P928	0.439	0.282	0.65
O69302	Q0P928	0.315	0.44	0.75
Q0P8L8	Q0P928	-0.59	0.148	0.556
Q0P7W6	Q0P928	-0.807	0.048	0.528
Q0PB56	Q0P928	0.682	0.095	0.529
Q0PBF4	Q0P928	-0.971	0.0174	0.528
Q0PBP4	Q0P928	-0.36	0.378	0.712
Q0PB65	Q0P928	-0.811	0.0469	0.528
Q0PC47	Q0P928	0.371	0.364	0.704
Q9PJ18	Q0P928	0.4	0.328	0.681
Q0P9Y0	Q0P928	-0.0656	0.872	0.955
Q0P8V0	Q0P928	-0.323	0.428	0.743
Q0PBN7	Q0P928	0.2	0.624	0.848
Q0P9F3	Q0P928	0.226	0.579	0.826
Q0PAB7	Q0P928	0.255	0.533	0.801
Q0PAW2	Q0P928	0.319	0.435	0.747
Q0PBA1	Q0P928	-0.0782	0.848	0.946
Q0PBZ0	Q0P928	0.314	0.441	0.751
Q9PJ14	Q0P928	0.106	0.795	0.924
Q0P9X7	Q0P928	0.678	0.0967	0.53
Q9PHK9	Q0P928	-0.111	0.786	0.921
Q9PMT7	Q0P928	-0.24	0.557	0.814
Q9PP35	Q0P928	-0.766	0.0606	0.528
Q0PB23	Q0P928	-0.207	0.612	0.842
Q0P9W1	Q0P928	-0.426	0.296	0.66
Q0P9K4	Q0P928	0.298	0.466	0.765
Q9PMD4	Q0P928	-0.402	0.325	0.679
O87667	Q0P928	-0.966	0.0179	0.528
Q0P8H1	Q0P928	-0.595	0.145	0.554
Q9PNZ0	Q0P928	0.279	0.494	0.78
Q0PAX8	Q0P928	-0.0773	0.85	0.946
Q0P832	Q0P928	-0.211	0.605	0.839
Q0PAA7	Q0P928	0.716	0.0795	0.528
Q9PIC8	Q0P928	0.377	0.356	0.699
Q0P9X9	Q0P928	-0.477	0.242	0.622
Q0PBE1	Q0P928	0.417	0.307	0.667
Q0P7U2	Q0P928	0.00932	0.982	0.994
Q0PCC3	Q0P928	0.381	0.351	0.696
Q0P7X5	Q0P928	-0.222	0.587	0.83
Q0P9C1	Q0P928	0.14	0.731	0.897
Q0PC61	Q0P928	0.48	0.24	0.621
Q0PC79	Q0P928	0.163	0.689	0.878
Q9PNX7	Q0P928	0.0706	0.863	0.951
Q0PAR8	Q0P928	-0.654	0.109	0.534
Q0P9U5	Q0P928	-0.508	0.214	0.602
Q9PN90	Q0P928	0.78	0.0559	0.528
Q9PMG8	Q0P928	-0.926	0.0234	0.528
Q9PI16	Q0P928	-0.609	0.136	0.549
Q0PB51	Q0P928	-0.405	0.321	0.676
Q0PA53	Q0P928	0.358	0.381	0.714
Q9PIR7	Q0P928	0.254	0.534	0.802
Q9PJ66	Q0P928	0.933	0.0222	0.528
Q0PC30	Q0P928	0.762	0.0621	0.528
Q0P857	Q0P928	-0.836	0.0405	0.528
Q0PBE2	Q0P928	0.529	0.195	0.588
Q0P943	Q0P928	-0.562	0.169	0.57
Q9PP15	Q0P928	-0.0537	0.895	0.964
Q0P815	Q0P928	0.816	0.0457	0.528
Q9PII8	Q0P928	-0.444	0.277	0.647
Q0P9N7	Q0P928	-0.988	0.0155	0.528
Q0P9M0	Q0P928	-0.357	0.382	0.715
Q9PJ25	Q0P928	0.833	0.0414	0.528
Q9PIK2	Q0P928	-0.921	0.0241	0.528
Q0PBA0	Q0P928	0.0645	0.874	0.956
Q0P8D7	Q0P928	-0.0919	0.822	0.935
Q0PC62	Q0P928	0.862	0.0347	0.528
Q0P8N9	Q0P928	0.291	0.475	0.77
Q9PNT2	Q0P928	-0.333	0.415	0.735
Q9PID2	Q0P928	0.236	0.562	0.817
Q0P9V5	Q0P928	-0.237	0.562	0.817
Q9PHM1	Q0P928	-0.0848	0.835	0.941
Q9PM75	Q0P928	0.0793	0.846	0.945
Q0PC20	Q0P928	0.161	0.694	0.88
Q6TG09	Q0P928	-0.182	0.656	0.863
Q9PMA3	Q0P928	0.192	0.638	0.855
Q0P9A5	Q0P928	0.695	0.0885	0.529
Q0P9G5	Q0P928	-0.728	0.0745	0.528
Q9PHT8	Q0P928	-0.148	0.716	0.891
Q9PMS2	Q0P928	0.149	0.716	0.891
Q0P8V3	Q0P928	0.623	0.127	0.543
Q0PAY7	Q0P928	0.177	0.665	0.867
Q9PLY7	Q0P928	0.042	0.918	0.972
Q0PB30	Q0P928	0.0494	0.904	0.967
Q0P978	Q0P928	0.919	0.0244	0.528
Q0P912	Q0P928	-0.349	0.392	0.721
Q9PN54	Q0P928	-0.854	0.0365	0.528
Q0P8B3	Q0P928	0.256	0.531	0.8
Q0PBF7	Q0P928	-0.773	0.0583	0.528
Q0PBV0	Q0P928	0.386	0.345	0.692
Q0P937	Q0P928	-0.349	0.393	0.722
O69301	Q0P928	-0.124	0.762	0.911
Q9PIZ1	Q0P928	-0.635	0.12	0.539
Q0PBY7	Q0P928	0.962	0.0185	0.528
Q9PHN0	Q0P928	0.457	0.263	0.637
Q0P8P1	Q0P928	0.252	0.538	0.804
Q0P930	Q0P928	-0.661	0.106	0.532
Q0PA24	Q0P928	-0.565	0.166	0.568
Q9PJ31	Q0P928	-0.642	0.116	0.537
Q0P8W3	Q0P928	-0.0933	0.819	0.934
Q0P8Z0	Q0P928	-0.372	0.362	0.702
Q9PI18	Q0P928	-0.423	0.3	0.662
Q0P9Z0	Q0P928	0.773	0.0582	0.528
Q0P9A1	Q0P928	-0.349	0.392	0.721
Q0P9W6	Q0P928	-0.00561	0.989	0.996
Q0P8D9	Q0P928	0.706	0.0836	0.528
Q0PBQ7	Q0P928	0.966	0.018	0.528
Q0P8J1	Q0P928	-0.297	0.468	0.766
Q9PN20	Q0P928	0.021	0.959	0.986
Q0P9H2	Q0P928	0.278	0.497	0.782
Q0PBV1	Q0P928	0.00549	0.989	0.997
Q0P7V6	Q0P928	0.827	0.0429	0.528
Q0P842	Q0P928	0.868	0.0335	0.528
Q9PN86	Q0P928	0.598	0.143	0.553
Q0P8M9	Q0P928	-0.145	0.723	0.894
Q0P7S6	Q0P928	-0.0923	0.821	0.935
Q9PLY2	Q0P928	-0.618	0.13	0.545
Q0PC43	Q0P928	-0.774	0.058	0.528
Q0PAG2	Q0P928	-0.168	0.681	0.875
Q0PB72	Q0P928	0.814	0.0461	0.528
Q0PB73	Q0P928	0.959	0.0188	0.528
Q9PIB8	Q0P928	0.375	0.358	0.7
Q0PC27	Q0P928	0.11	0.788	0.921
Q46106	Q0P928	-0.127	0.756	0.908
Q9PLY5	Q0P928	-0.207	0.611	0.842
Q9JN05	Q0P928	0.326	0.424	0.741
Q0PAS3	Q0P928	0.583	0.153	0.559
Q0P839	Q0P928	-0.459	0.261	0.636
Q0PC14	Q0P928	-0.138	0.736	0.899
Q0P8K0	Q0P928	-0.263	0.519	0.794
Q0P8A8	Q0P928	0.771	0.0589	0.528
Q0PAL6	Q0P928	-0.14	0.732	0.898
Q0PAU4	Q0P928	0.748	0.0669	0.528
Q9PMN3	Q0P928	0.74	0.07	0.528
Q0PA95	Q0P928	-0.171	0.676	0.873
Q0P892	Q0P928	-0.688	0.0919	0.529
Q0PAQ9	Q0P928	-0.664	0.104	0.532
Q9PIR1	Q0P928	-0.221	0.589	0.831
Q0PC37	Q0P928	0.87	0.033	0.528
Q0PC90	Q0P928	-0.54	0.186	0.581
Q0PB44	Q0P928	0.208	0.611	0.842
Q0PAF4	Q0P928	0.813	0.0463	0.528
Q9PM68	Q0P928	0.341	0.403	0.728
Q9PII7	Q0P928	-0.23	0.573	0.823
Q0PB62	Q0P928	0.101	0.804	0.928
Q0P9Q9	Q0P928	-0.0855	0.834	0.94
Q0PB49	Q0P928	0.0769	0.851	0.947
Q9PI73	Q0P928	-0.991	0.0152	0.528
Q0PCA6	Q0P928	-0.841	0.0394	0.528
Q0PBD5	Q0P928	0.208	0.61	0.841
Q0P7Z1	Q0P928	0.392	0.337	0.687
Q0PA87	Q0P928	-0.349	0.393	0.722
Q0P7V1	Q0P928	-0.0606	0.882	0.958
Q0P905	Q0P928	-0.611	0.134	0.548
Q0PAC8	Q0P928	-0.526	0.197	0.59
Q9PP06	Q0P928	0.198	0.627	0.85
Q0PBX5	Q0P928	0.809	0.0475	0.528
Q9PIE4	Q0P928	-0.311	0.446	0.753
O52908	Q0P928	0.891	0.0292	0.528
P0C634	Q0P928	-0.836	0.0406	0.528
Q0P9P5	Q0P928	-0.825	0.0432	0.528
Q0PC46	Q0P928	0.799	0.0503	0.528
Q0PC33	Q0P928	0.235	0.564	0.818
Q0PC34	Q0P928	0.793	0.052	0.528
Q0P8L5	Q0P928	0.581	0.155	0.56
Q0PB02	Q0P928	0.202	0.621	0.847
Q0P8U8	Q0P928	-0.0642	0.875	0.956
Q9PLX7	Q0P928	-0.502	0.219	0.606
Q9PP85	Q0P928	0.721	0.0772	0.528
Q9ZAH3	Q0P928	-0.041	0.92	0.972
Q9PIF2	Q0P928	0.966	0.018	0.528
Q0PBZ3	Q0P928	0.917	0.0246	0.528
Q9PIK6	Q0P928	0.267	0.513	0.791
Q0P9L1	Q0P928	-0.582	0.154	0.56
Q0P8Y1	Q0P928	0.164	0.688	0.878
Q0PBS9	Q0P928	0.278	0.496	0.781
Q9PPI9	Q0P928	0.306	0.454	0.758
Q0PC26	Q0P928	-0.218	0.593	0.833
Q9PN24	Q0P928	0.219	0.592	0.833
Q0PAC6	Q0P928	-0.781	0.0559	0.528
Q9PM85	Q0P928	0.561	0.169	0.57
Q9PHM8	Q0P928	0.58	0.155	0.561
O69300	Q0P928	-0.352	0.388	0.719
Q0PAX0	Q0P928	0.762	0.0621	0.528
Q9PIB4	Q0P928	-0.763	0.0617	0.528
Q0P8N7	Q0P928	-0.0809	0.843	0.943
Q0P9L9	Q0P928	-0.203	0.619	0.846
Q0PBA5	Q0P928	-0.905	0.0267	0.528
Q0PA14	Q0P928	0.774	0.0579	0.528
Q9PJ28	Q0P928	0.735	0.072	0.528
Q9PMK5	Q0P928	0.115	0.778	0.917
Q0P9Z2	Q0P928	0.457	0.263	0.637
Q0P9N4	Q0P928	0.141	0.73	0.897
Q0PAI4	Q0P928	-0.0588	0.885	0.96
Q9PNB4	Q0P928	-0.592	0.147	0.556
Q0P9I5	Q0P928	-0.953	0.0195	0.528
Q0PC56	Q0P928	-0.0816	0.842	0.943
Q0PA33	Q0P928	0.508	0.213	0.602
Q0P8A4	Q0P928	-0.749	0.0666	0.528
Q0P9T4	Q0P928	0.0611	0.881	0.958
Q0P8W8	Q0P928	-0.731	0.0734	0.528
Q9PPC1	Q0P928	-0.0391	0.924	0.974
Q0PC97	Q0P928	-0.36	0.378	0.713
Q0PAH3	Q0P928	0.791	0.0527	0.528
Q0P9G0	Q0P928	0.00443	0.991	0.997
Q0P972	Q0P928	0.503	0.218	0.605
Q0P950	Q0P928	-0.577	0.158	0.562
Q0P926	Q0P928	-0.434	0.288	0.655
Q9PMQ6	Q0P928	-0.718	0.0787	0.528
Q0P8B5	Q0P928	-0.566	0.166	0.568
Q0P9C7	Q0P928	-0.617	0.131	0.545
Q0PB33	Q0P928	-0.357	0.382	0.715
Q9PPD9	Q0P928	0.711	0.0815	0.528
Q0P8S2	Q0P928	-0.448	0.273	0.644
Q9PN97	Q0P928	-0.226	0.579	0.826
Q0PBU4	Q0P928	0.49	0.23	0.614
Q9PHW6	Q0P928	0.416	0.309	0.668
Q9PJ85	Q0P928	0.0784	0.848	0.945
Q9PMK3	Q0P928	0.842	0.0391	0.528
Q9PM74	Q0P928	-0.629	0.124	0.541
Q0P8C6	Q0P928	0.336	0.411	0.732
Q0PAY0	Q0P928	0.554	0.174	0.574
Q0P989	Q0P928	0.447	0.274	0.645
Q0P9J6	Q0P928	-0.882	0.0308	0.528
Q9PMV3	Q0P928	0.789	0.0534	0.528
Q0PA86	Q0P928	-0.532	0.193	0.586
Q0P9C8	Q0P928	-0.348	0.394	0.722
Q9PPK3	Q0P928	0.655	0.109	0.534
Q0PBG9	Q0P928	-0.046	0.91	0.969
Q0P9Q0	Q0P928	-0.761	0.0623	0.528
Q9PNK3	Q0P928	-0.976	0.0168	0.528
Q0P900	Q0P928	-0.0879	0.83	0.938
Q0PAN5	Q0P928	0.0366	0.929	0.976
Q9PIC0	Q0P928	-0.0773	0.85	0.946
Q9PM24	Q0P928	-0.343	0.401	0.727
Q46125	Q0P928	0.538	0.187	0.583
Q0PBX9	Q0P928	-0.358	0.38	0.714
Q0P8A0	Q0P928	-0.549	0.178	0.576
Q0P9Q7	Q0P928	-0.406	0.32	0.676
Q0P927	Q0P928	-0.522	0.201	0.593
Q0P9D3	Q0P928	-0.245	0.549	0.81
Q0PAJ1	Q0P928	-0.0322	0.937	0.979
Q0PBN4	Q0P928	0.94	0.0213	0.528
Q0P7V0	Q0P928	-0.14	0.732	0.898
Q0P9D5	Q0P928	-0.414	0.31	0.669
Q0P942	Q0P928	-0.69	0.0909	0.529
Q9PI32	Q0P928	-0.415	0.309	0.668
Q0P9V7	Q0P928	0.669	0.101	0.531
Q0PCB7	Q0P928	-0.0156	0.97	0.99
Q0PA49	Q0P928	0.528	0.196	0.589
Q0PAV4	Q0P928	0.816	0.0457	0.528
Q0PAC9	Q0P928	-0.583	0.153	0.559
Q0P855	Q0P928	-0.517	0.206	0.596
Q9PIQ0	Q0P928	-0.38	0.353	0.696
Q9PHY2	Q0P928	-0.615	0.132	0.547
Q0P8C5	Q0P928	0.741	0.0693	0.528
Q0PAM5	Q0P928	0.619	0.13	0.545
Q0PA34	Q0P928	-0.591	0.148	0.556
Q0PC44	Q0P928	0.641	0.116	0.537
Q9PI08	Q0P928	0.256	0.53	0.8
Q0P8X0	Q0P928	0.45	0.271	0.643
Q0P8X9	Q0P928	-0.245	0.549	0.81
Q0P7Y0	Q0P928	-0.868	0.0335	0.528
Q0PB04	Q0P928	0.402	0.325	0.679
Q0P8Q4	Q0P928	0.387	0.344	0.691
Q9PII5	Q0P928	-0.0019	0.996	0.999
Q9PIH3	Q0P928	-0.205	0.616	0.844
Q0P8U7	Q0P928	0.0623	0.879	0.957
P0C633	Q0P928	0.734	0.0723	0.528
Q0PAV7	Q0P928	0.891	0.0292	0.528
Q0P8A9	Q0P928	0.48	0.239	0.62
Q0P9Z5	Q0P928	0.656	0.108	0.534
Q0P9E6	Q0P928	-0.637	0.119	0.539
Q0PBS4	Q0P928	0.366	0.371	0.708
Q0P8J4	Q0P928	-0.0828	0.839	0.942
Q0P820	Q0P928	-0.519	0.203	0.594
Q0P8H2	Q0P928	-0.635	0.12	0.539
Q0P863	Q0P928	-0.63	0.123	0.541
Q9PPC2	Q0P928	0.613	0.133	0.547
Q0PB07	Q0P928	-0.38	0.352	0.696
Q0PAF7	Q0P928	-0.56	0.17	0.571
Q9PI58	Q0P928	0.185	0.651	0.861
Q9PM77	Q0P928	-0.181	0.657	0.864
Q0P8C8	Q0P928	0.439	0.282	0.65
Q0PB50	Q0P928	0.58	0.155	0.56
Q0P8V1	Q0P928	-0.768	0.06	0.528
Q0PBJ1	Q0P928	-0.68	0.0959	0.529
P41257	Q0P928	0.364	0.372	0.709
Q0PA05	Q0P928	-0.989	0.0154	0.528
Q0PAG4	Q0P928	-0.557	0.173	0.573
Q0PCA2	Q0P928	0.93	0.0228	0.528
Q0PAL5	Q0P928	-0.743	0.0688	0.528
Q0P7R6	Q0P928	0.944	0.0207	0.528
Q0P8A3	Q0P928	-0.632	0.121	0.54
Q0P826	Q0P928	-0.74	0.0701	0.528
Q0PAA2	Q0P928	0.0902	0.825	0.937
Q0P985	Q0P928	0.756	0.0641	0.528
Q0PBF9	Q0P928	0.758	0.0634	0.528
Q9PPL4	Q0P928	0.582	0.154	0.56
Q0P9C9	Q0P928	0.0272	0.947	0.982
Q0P9N3	Q0P928	0.734	0.0721	0.528
Q0P9P7	Q0P928	-0.119	0.77	0.914
Q46124	Q0P928	-0.738	0.0708	0.528
Q9PNN7	Q0P928	0.764	0.0612	0.528
Q0PBN3	Q0P928	-0.0302	0.941	0.98
Q0PBZ4	Q0P928	0.203	0.619	0.846
Q9PMC8	Q0P928	-0.626	0.125	0.542
Q9PM40	Q0P928	-0.0163	0.968	0.989
Q0PBM8	Q0P928	0.403	0.323	0.678
Q0PA58	Q0P928	-0.584	0.153	0.559
Q0P9D0	Q0P928	0.396	0.333	0.684
Q0PAH6	Q0P928	0.718	0.0787	0.528
Q0P8U6	Q0P928	0.634	0.12	0.54
Q9PIZ5	Q0P928	-0.964	0.0182	0.528
P45492	Q0P928	0.939	0.0215	0.528
O69303	Q0P928	0.319	0.435	0.747
Q9PM76	Q0P928	-0.649	0.112	0.535
Q9PHL0	Q0P928	0.12	0.769	0.913
Q0PC22	Q0P928	0.791	0.0526	0.528
Q0P8Z5	Q0P928	0.362	0.375	0.711
Q0PBJ0	Q0P928	-0.616	0.131	0.546
Q0PBU9	Q0P928	0.111	0.786	0.921
Q9PPJ5	Q0P928	-0.197	0.629	0.851
Q0P8Y4	Q0P928	0.671	0.1	0.531
Q9PIS2	Q0P928	-0.899	0.0277	0.528
P56963	Q0P928	-0.204	0.617	0.845
Q9PMZ6	Q0P928	-0.611	0.134	0.548
Q0P9G2	Q0P928	-0.548	0.18	0.578
Q9PIG7	Q0P928	0.461	0.259	0.634
Q0PB83	Q0P928	0.666	0.103	0.532
Q9PPJ3	Q0P928	-0.635	0.12	0.539
Q0P9F7	Q0P928	-0.021	0.959	0.986
Q0P9Q4	Q0P928	-0.606	0.138	0.55
Q0P9M1	Q0P928	0.804	0.0488	0.528
Q0P8H0	Q0P928	0.654	0.109	0.534
Q9PHW3	Q0P928	0.476	0.243	0.623
Q0P9N9	Q0P928	-0.847	0.038	0.528
Q0PAB4	Q0P928	0.392	0.337	0.687
Q0P7X7	Q0P928	-0.841	0.0395	0.528
Q0P8G1	Q0P928	0.946	0.0205	0.528
Q0PAM1	Q0P928	0.192	0.639	0.855
Q9PLY8	Q0P928	0.338	0.408	0.731
Q0P8I9	Q0P928	-0.678	0.097	0.53
Q0PBV6	Q0P928	-0.79	0.0531	0.528
Q9PHU4	Q0P928	0.993	0.0151	0.528
Q0P8W4	Q0P928	0.168	0.681	0.875
Q9PJ20	Q0P928	0.738	0.0707	0.528
Q0P803	Q0P928	-0.556	0.174	0.573
Q0PAB9	Q0P928	-0.469	0.251	0.629
Q0PBX8	Q0P928	0.399	0.329	0.681
Q0P9I8	Q0P928	-0.165	0.686	0.877
Q0PA99	Q0P928	0.868	0.0335	0.528
Q0P7Y5	Q0P928	0.13	0.75	0.906
Q0P962	Q0P928	-0.888	0.0296	0.528
Q0P8L9	Q0P928	0.857	0.0358	0.528
Q0P9X6	Q0P928	-0.602	0.14	0.551
Q0PBR5	Q0P928	0.341	0.404	0.728
Q0PB96	Q0P928	-0.369	0.367	0.705
Q0PA70	Q0P928	-0.0886	0.828	0.938
Q0PBK2	Q0P928	-0.38	0.352	0.696
Q0P9J4	Q0P928	0.0101	0.98	0.994
Q9PMU9	Q0P928	0.266	0.514	0.792
Q0PAU3	Q0P928	0.949	0.0201	0.528
Q0P8W7	Q0P928	0.786	0.0543	0.528
Q9PIH8	Q0P928	-0.48	0.24	0.621
Q9PIR8	Q0P928	-0.879	0.0312	0.528
Q0PBD0	Q0P928	-0.22	0.59	0.832
Q0P8E3	Q0P928	0.624	0.126	0.543
Q9PJ21	Q0P928	0.974	0.017	0.528
Q0P8G4	Q0P928	0.412	0.313	0.671
Q0PC10	Q0P928	0.491	0.229	0.613
Q0PA10	Q0P928	0.54	0.186	0.582
Q0PBV7	Q0P928	-0.387	0.343	0.691
Q9PNB8	Q0P928	0.88	0.0311	0.528
Q0P8Y9	Q0P928	0.288	0.481	0.773
Q9PPF1	Q0P928	-0.249	0.541	0.806
Q0PC64	Q0P928	0.244	0.55	0.811
Q0PBA7	Q0P928	-0.284	0.486	0.776
Q0PC17	Q0P928	-0.105	0.797	0.925
Q0PAB3	Q0P928	0.792	0.0523	0.528
Q0PAI3	Q0P928	0.884	0.0304	0.528
Q9PNJ6	Q0P928	0.448	0.273	0.644
Q0PAT3	Q0P928	0.541	0.185	0.581
Q0P877	Q0P928	0.367	0.368	0.706
Q0P9H8	Q0P928	0.13	0.75	0.906
Q0P9V3	Q0P928	-0.866	0.034	0.528
Q0P8D0	Q0P928	-0.57	0.163	0.566
Q0P7Y4	Q0P928	0.713	0.0809	0.528
Q0PB61	Q0P928	0.408	0.317	0.674
Q0P8J9	Q0P928	0.623	0.127	0.543
Q0PA90	Q0P928	0.216	0.597	0.835
Q0PA97	Q0P928	-0.264	0.518	0.793
Q0PBD3	Q0P928	-0.414	0.311	0.669
P51594	Q0P928	0.89	0.0292	0.528
Q0P9F5	Q0P928	-0.094	0.818	0.934
Q9PNU6	Q0P928	-0.814	0.0463	0.528
Q0PAP5	Q0P928	0.415	0.31	0.669
Q0PAF6	Q0P928	-0.215	0.598	0.835
Q0P9Z9	Q0P928	-0.364	0.372	0.709
Q0P929	Q0P928	-0.699	0.0868	0.529
P41258	Q0P928	-0.698	0.0872	0.529
P0C635	Q0P928	-0.32	0.432	0.745
Q0PAH0	Q0P928	0.71	0.082	0.528
Q0P9L5	Q0P928	-0.965	0.0181	0.528
Q9PN99	Q0P928	0.28	0.494	0.78
Q9PLV9	Q0P928	-0.489	0.231	0.615
Q0P8X7	Q0P928	-0.451	0.27	0.642
P24531	Q0P928	0.186	0.649	0.86
Q0PC72	Q0P928	-0.229	0.576	0.824
Q0P9C5	Q0P928	0.274	0.502	0.785
Q9PNB3	Q0P928	-0.634	0.121	0.54
Q9PMQ5	Q0P928	-0.591	0.148	0.556
Q0PC48	Q0P928	0.0391	0.924	0.974
Q0P9G1	Q0P928	-0.554	0.175	0.574
Q0PB55	Q0P928	0.551	0.177	0.576
Q9PMD8	Q0P928	-0.563	0.168	0.569
Q9PM80	Q0P928	0.503	0.218	0.606
Q0PBF1	Q0P928	-0.576	0.158	0.562
Q9PM64	Q0P928	-0.146	0.721	0.893
Q0PBP3	Q0P928	-0.725	0.0756	0.528
Q0PA56	Q0P928	-0.375	0.358	0.7
Q0P864	Q0P928	-0.947	0.0203	0.528
Q9PN59	Q0P928	0.436	0.286	0.653
Q0PC41	Q0P928	0.638	0.118	0.538
Q0P966	Q0P928	0.912	0.0255	0.528
Q0P8Z4	Q0P928	0.0072	0.986	0.995
Q9PIM1	Q0P928	0.253	0.536	0.803
Q0PC73	Q0P928	-0.536	0.189	0.584
Q0PBW7	Q0P928	0.455	0.265	0.638
Q0P949	Q0P928	0.25	0.54	0.805
Q9PPF2	Q0P928	0.0608	0.882	0.958
Q0PC88	Q0P928	0.641	0.116	0.537
Q9PNJ9	Q0P928	0.482	0.238	0.619
Q0PAD0	Q0P928	-0.46	0.26	0.635
Q0P7S2	Q0P928	-0.31	0.448	0.755
Q0PBK9	Q0P928	-0.529	0.195	0.588
Q0PCA1	Q0P928	0.669	0.101	0.531
P71128	Q0P928	-0.424	0.299	0.661
Q0P8Z1	Q0P928	0.325	0.426	0.742
Q0PA73	Q0P928	0.771	0.0588	0.528
Q9PPK2	Q0P928	0.731	0.0736	0.528
Q0PAZ9	Q0P928	0.551	0.177	0.575
Q9PIF1	Q0P928	0.689	0.0913	0.529
Q9PJ84	Q0P928	0.746	0.0677	0.528
Q0P907	Q0P928	0.702	0.0853	0.528
Q0PC21	Q0P928	0.608	0.136	0.549
Q0PC53	Q0P928	-0.588	0.15	0.557
Q0P9X8	Q0P928	0.208	0.611	0.842
Q0P9C3	Q0P928	0.6	0.142	0.552
Q9PN51	Q0P928	-0.36	0.378	0.713
Q0PCA8	Q0P928	0.913	0.0253	0.528
Q0PBH5	Q0P928	0.651	0.111	0.535
Q9PLY3	Q0P928	0.19	0.642	0.857
Q0PBI9	Q0P928	0.786	0.0542	0.528
P0C630	Q0P928	-0.471	0.248	0.627
Q0PA06	Q0P928	-0.408	0.317	0.674
Q0PAG3	Q0P928	-0.902	0.0271	0.528
Q0P8B1	Q0P928	-0.481	0.239	0.62
Q0P999	Q0P928	0.505	0.216	0.604
Q0PAA0	Q0P928	0.788	0.0535	0.528
Q0PA41	Q0P928	0.204	0.618	0.845
Q0P8Y0	Q0P928	-0.159	0.697	0.882
Q0P9E8	Q0P928	-0.118	0.772	0.915
P42448	Q0P928	0.879	0.0313	0.528
Q9PM81	Q0P928	-0.734	0.0722	0.528
Q0PBB8	Q0P928	-0.46	0.259	0.635
Q0PCB6	Q0P928	-0.512	0.21	0.599
Q0P8Y7	Q0P928	0.41	0.316	0.673
Q0PAI9	Q0P928	0.585	0.152	0.558
Q9PIH1	Q0P928	0.685	0.0935	0.529
Q0P7Q4	Q0P928	-0.559	0.171	0.572
Q0P938	Q0P928	-0.753	0.065	0.528
Q9PIK1	Q0P928	-0.837	0.0403	0.528
Q0P9R1	Q0P928	-0.233	0.569	0.821
Q0P992	Q0P928	-0.447	0.274	0.645
Q0P7R8	Q0P928	-0.441	0.28	0.649
Q0PBX4	Q0P928	0.29	0.477	0.771
Q9PNQ2	Q0P928	-0.618	0.13	0.545
Q0PCC0	Q0P928	-0.587	0.15	0.558
Q59296	Q0P928	0.929	0.0229	0.528
Q0PBH2	Q0P928	-0.891	0.029	0.528
Q0PBS3	Q0P928	0.858	0.0356	0.528
Q9PP77	Q0P928	-0.0229	0.955	0.985
Q9PMA7	Q0P928	0.345	0.398	0.725
Q9PNC0	Q0P928	0.81	0.0473	0.528
Q0P9P3	Q0P928	0.761	0.0624	0.528
Q9PP26	Q0P928	0.0678	0.868	0.953
Q0P9E4	Q0P928	-0.42	0.304	0.665
Q0PB10	Q0P928	0.377	0.356	0.698
Q0PBK6	Q0P928	-0.745	0.0679	0.528
Q9PNI9	Q0P928	0.0607	0.882	0.958
Q0P8K7	Q0P928	-0.956	0.0191	0.528
Q0PC06	Q0P928	-0.608	0.137	0.549
P56970	Q0P928	0.884	0.0303	0.528
Q0P8K3	Q0P928	0.408	0.317	0.674
Q0PBQ1	Q0P928	-0.321	0.432	0.745
Q0PAQ4	Q0P928	-0.318	0.435	0.747
Q9PPL8	Q0P928	0.196	0.631	0.852
Q0PBM2	Q0P928	-0.0895	0.826	0.937
Q0PC92	Q0P928	-0.0624	0.879	0.957
Q0PC13	Q0P928	-0.543	0.184	0.58
Q0PC74	Q0P928	0.538	0.188	0.583
Q9PNY2	Q0P928	0.424	0.299	0.662
Q0P9T5	Q0P928	0.516	0.206	0.597
Q0P889	Q0P928	-0.586	0.151	0.558
Q0P843	Q0P928	0.0845	0.836	0.941
Q0PBZ8	Q0P928	0.239	0.558	0.815
Q0PB99	Q0P928	-0.46	0.26	0.635
Q0P9G6	Q0P928	0.217	0.595	0.834
Q0P9S6	Q0P928	0.822	0.0442	0.528
Q0PAH1	Q0P928	0.846	0.0383	0.528
O85213	Q0P928	-0.485	0.235	0.617
Q0PAA1	Q0P928	0.517	0.205	0.596
Q0PAS9	Q0P928	-0.172	0.673	0.871
Q0PA94	Q0P928	-0.217	0.595	0.834
Q0P9G4	Q0P928	0.596	0.144	0.554
Q0P9C2	Q0P928	-0.383	0.348	0.694
Q0P7R1	Q0P928	0.851	0.0371	0.528
Q0P8E1	Q0P928	0.865	0.0341	0.528
Q9PIL5	Q0P928	-0.126	0.757	0.909
Q9PHZ7	Q0P928	-0.904	0.0268	0.528
Q9PIW6	Q0P928	0.721	0.0775	0.528
Q0PC49	Q0P928	-0.296	0.469	0.766
Q9PMU0	Q0P928	-0.00949	0.981	0.994
Q0P971	Q0P928	0.944	0.0208	0.528
Q0PA57	Q0P928	0.52	0.203	0.594
Q0PC19	Q0P928	-0.498	0.223	0.609
Q0PAP6	Q0P928	0.377	0.356	0.699
Q0P8E0	Q0P928	0.000146	1	1
Q0PB74	Q0P928	-0.457	0.263	0.637
Q0PAN7	Q0P928	0.275	0.501	0.784
Q9PPE4	Q0P928	0.593	0.147	0.555
Q9PI17	Q0P928	-0.0427	0.917	0.971
Q0P8A1	Q0P928	-0.825	0.0432	0.528
Q0P941	Q0P928	-0.83	0.0421	0.528
Q0P8V5	Q0P928	-0.572	0.161	0.565
P53000	Q0P928	-0.556	0.173	0.573
Q0PAZ1	Q0P928	-0.292	0.474	0.769
Q0P819	Q0P928	-0.467	0.253	0.63
O69290	Q0P928	0.0133	0.974	0.991
Q0PA07	Q0P928	0.418	0.306	0.666
Q9PIT2	Q0P928	0.164	0.688	0.878
Q0PBF6	Q0P928	-0.653	0.11	0.534
Q0PBM3	Q0P928	0.742	0.0691	0.528
Q9PIH0	Q0P928	0.0734	0.857	0.949
Q9PN49	Q0P928	0.843	0.039	0.528
Q0P8D4	Q0P928	0.589	0.149	0.557
Q0PAB8	Q0P928	-0.514	0.208	0.598
Q0PAS2	Q0P928	0.644	0.115	0.537
Q0P965	Q0P928	-0.917	0.0247	0.528
Q0P8N6	Q0P928	-0.261	0.523	0.796
Q0PAQ8	Q0P928	0.0246	0.952	0.984
Q9PLX6	Q0P928	-0.561	0.17	0.57
Q0PBS6	Q0P928	-0.475	0.245	0.624
Q0P8B0	Q0P928	0.065	0.874	0.955
Q0PBD7	Q0P928	-0.339	0.406	0.729
Q0P9U9	Q0P928	-0.158	0.698	0.882
Q9PPE0	Q0P928	-0.165	0.686	0.877
Q0P9G9	Q0P928	0.587	0.151	0.558
P80672	Q0P928	-0.508	0.213	0.602
Q9PIA5	Q0P928	-0.276	0.499	0.783
Q0PC38	Q0P928	0.403	0.323	0.678
Q0PAN8	Q0P928	-0.448	0.272	0.644
Q0P9C4	Q0P928	0.336	0.41	0.732
Q0P844	Q0P928	-0.787	0.054	0.528
Q0PAY5	Q0P928	0.56	0.17	0.571
Q0P854	Q0P928	0.616	0.132	0.546
Q0P8P6	Q0P928	0.917	0.0247	0.528
Q9PHM5	Q0P928	-0.0244	0.952	0.984
Q9PP01	Q0P928	-0.612	0.134	0.547
Q0PBY6	Q0P928	-0.794	0.0518	0.528
Q0P8Z2	Q0P928	0.312	0.445	0.753
Q0PAR1	Q0P928	-0.795	0.0514	0.528
Q0P823	Q0P928	0.226	0.579	0.826
Q9PNH7	Q0P928	-0.0819	0.841	0.943
Q9PHU0	Q0P928	0.26	0.524	0.797
P0C632	Q0P928	-0.941	0.0212	0.528
Q0PAP1	Q0P928	0.462	0.258	0.634
Q0P9I0	Q0P928	0.657	0.108	0.533
Q9PLX4	Q0P928	-0.219	0.591	0.832
Q9PPB4	Q0P928	-0.358	0.38	0.714
Q9PLX2	Q0P928	0.138	0.735	0.899
Q9PNC3	Q0P928	-0.766	0.0606	0.528
Q0P9K1	Q0P928	0.89	0.0292	0.528
Q9PIL7	Q0P928	-0.778	0.0566	0.528
Q9PHN5	Q0P928	0.957	0.0191	0.528
Q0P932	Q0P928	0.372	0.362	0.702
Q0PBE4	Q0P928	-0.883	0.0305	0.528
Q0P903	Q0P928	0.845	0.0385	0.528
Q0P986	Q0P928	0.857	0.0357	0.528
Q9PHX1	Q0P928	0.847	0.038	0.528
Q0PA18	Q0P928	-0.182	0.655	0.863
Q0P8C2	Q0P928	-0.815	0.0458	0.528
Q0PC23	Q0P928	-0.832	0.0417	0.528
Q0PA78	Q0P928	0.506	0.216	0.603
Q0PA55	Q0P928	0.734	0.0723	0.528
Q0P9D9	Q0P928	-0.83	0.042	0.528
O69289	Q0P928	0.841	0.0394	0.528
Q0P970	Q0P928	0.667	0.102	0.531
Q0PBZ1	Q0P928	-0.974	0.017	0.528
Q9PP65	Q0P928	0.946	0.0205	0.528
Q0PB68	Q0P928	0.159	0.698	0.882
Q9PJ53	Q0P928	0.944	0.0208	0.528
Q0PA47	Q0P928	-0.967	0.0178	0.528
Q9PID1	Q0P928	0.254	0.534	0.802
Q0PBG7	Q0P928	0.918	0.0246	0.528
Q0P8G9	Q0P928	-0.0215	0.958	0.986
O69297	Q0P928	-0.731	0.0732	0.528
Q0PBL5	Q0P928	0.323	0.429	0.743
Q9PPF4	Q0P928	0.732	0.0732	0.528
Q9PNN2	Q0P928	0.651	0.111	0.534
Q0PBE3	Q0P928	-0.771	0.0588	0.528
Q9PI33	Q0P928	0.456	0.264	0.638
P96747	Q0P928	-0.831	0.0418	0.528
Q0PBM4	Q0P928	-0.361	0.376	0.711
Q0PBY8	Q0P928	0.46	0.26	0.635
Q0P8A5	Q0P928	0.85	0.0374	0.528
Q0P993	Q0P928	-0.269	0.51	0.789
Q0PC65	Q0P928	-0.139	0.734	0.899
Q0PBY1	Q0P928	0.434	0.288	0.654
Q0PBM1	Q0P928	0.874	0.0323	0.528
Q0PC45	Q0P928	0.602	0.141	0.551
Q0PAI0	Q0P928	-0.233	0.568	0.82
Q0PCB8	Q0P928	0.577	0.158	0.562
Q0PBU3	Q0P928	0.751	0.0657	0.528
Q0P990	Q0P928	-0.29	0.478	0.772
Q0PC57	Q0P928	-0.611	0.135	0.548
Q0P8W6	Q0P928	0.716	0.0794	0.528
Q0PAR9	Q0P928	-0.902	0.0272	0.528
Q9PPA2	Q0P928	-0.555	0.174	0.573
Q0P8Z8	Q0P928	0.139	0.733	0.898
Q0P8U2	Q0P928	-0.793	0.052	0.528
Q0PBB4	Q0P928	-0.475	0.245	0.624
Q03470	Q0P928	0.906	0.0264	0.528
P56954	Q0P928	-0.025	0.951	0.984
Q0PA48	Q0P928	-0.171	0.675	0.872
Q0PBE8	Q0P928	0.197	0.629	0.851
Q0P7X0	Q0P928	-0.157	0.7	0.883
Q0PAR3	Q0P928	-0.903	0.027	0.528
Q0P809	Q0P928	-0.91	0.0258	0.528
Q0P916	Q0P928	0.733	0.0725	0.528
Q0P9V8	Q0P928	0.113	0.782	0.919
Q0PBV2	Q0P928	0.485	0.235	0.617
Q9PHZ9	Q0P928	-0.754	0.0647	0.528
Q9PN27	Q0P928	0.804	0.0488	0.528
Q0PBC0	Q0P928	-0.9	0.0275	0.528
Q0P9K8	Q0P928	0.252	0.538	0.804
Q0PCB3	Q0P928	0.851	0.0372	0.528
Q0P8E6	Q0P928	-0.475	0.245	0.625
Q0PBY3	Q0P928	-0.714	0.0803	0.528
Q9PIM0	Q0P928	0.179	0.661	0.866
Q0P8M7	Q0P928	0.411	0.315	0.672
Q0PBJ3	Q0P928	0.749	0.0666	0.528
Q0P9X1	Q0P928	0.235	0.565	0.818
Q9PI05	Q0P928	0.928	0.023	0.528
Q9PIC1	Q0P928	0.523	0.2	0.592
Q0P8Y6	Q0P928	0.795	0.0514	0.528
Q0PA83	Q0P928	-0.657	0.108	0.533
Q0P9J0	Q0P928	-0.688	0.0921	0.529
Q9PHY1	Q0P928	0.514	0.208	0.598
Q0P8F6	Q0P928	0.618	0.13	0.545
Q9PLW0	Q0P928	-0.871	0.0329	0.528
P54413	Q0P928	0.875	0.0321	0.528
Q9PM37	Q0P928	0.524	0.199	0.591
Q0P8D6	Q0P928	-0.358	0.381	0.714
Q9PMG4	Q0P928	0.611	0.135	0.548
Q9PIS0	Q0P928	0.0917	0.822	0.936
Q0P9A0	Q0P928	0.934	0.0222	0.528
Q0P8F7	Q0P928	0.748	0.0669	0.528
Q0P9F8	Q0P928	0.743	0.0688	0.528
Q0P883	Q0P928	0.546	0.181	0.578
Q9PI36	Q0P928	-0.848	0.0378	0.528
Q9PPB0	Q0P928	0.658	0.107	0.533
Q0PB53	Q0P928	0.925	0.0235	0.528
Q0PBH1	Q0P928	0.117	0.775	0.916
Q46108	Q0P928	0.871	0.0329	0.528
Q0PAB2	Q0P928	-0.887	0.0298	0.528
Q9PLV2	Q0P928	0.565	0.166	0.568
Q0P7Y3	Q0P928	-0.479	0.241	0.622
Q0PB95	Q0P928	0.0995	0.807	0.929
Q0P9Y5	Q0P928	-0.8	0.0501	0.528
Q9PN07	Q0P928	-0.562	0.169	0.57
Q9PPM1	Q0P928	0.833	0.0412	0.528
Q0PA09	Q0P928	0.68	0.0956	0.529
Q0PBY4	Q0P928	-0.0531	0.897	0.964
Q0PBD8	Q0P928	-0.491	0.23	0.613
Q0PA62	Q0P928	0.491	0.229	0.613
Q0P7Q2	Q0P928	0.819	0.0449	0.528
O52914	Q0P928	0.652	0.11	0.534
Q0P8J6	Q0P928	0.112	0.784	0.92
Q0P9D8	Q0P928	-0.596	0.144	0.554
Q0P8P4	Q0P928	-0.857	0.0358	0.528
Q9PJ98	Q0P928	0.795	0.0514	0.528
Q9PHK8	Q0P928	-0.972	0.0172	0.528
Q9PNX9	Q0P928	0.846	0.0383	0.528
Q0PAX5	Q0P928	0.243	0.551	0.811
Q9PLZ2	Q0P928	-0.502	0.219	0.606
Q0PAS5	Q0P928	-0.788	0.0535	0.528
Q0PBG4	Q0P928	0.816	0.0456	0.528
Q59291	Q0P928	0.698	0.0873	0.529
Q0PC59	Q0P928	0.233	0.568	0.82
Q9PP92	Q0P928	-0.316	0.439	0.75
Q9PM63	Q0P928	0.392	0.337	0.687
Q0PBN6	Q0P928	-0.289	0.48	0.773
Q9PHZ3	Q0P928	-0.818	0.0452	0.528
Q0P8L1	Q0P928	-0.853	0.0366	0.528
Q46121	Q0P928	-0.658	0.107	0.533
Q9PI30	Q0P928	-0.385	0.346	0.692
Q0P8A7	Q0P928	0.807	0.048	0.528
Q0P8F4	Q0P928	-0.46	0.26	0.635
Q9PI02	Q0P928	-0.938	0.0216	0.528
Q0PB98	Q0P928	-0.446	0.275	0.645
Q0PAC7	Q0P928	0.661	0.105	0.532
Q0P897	Q0P928	0.116	0.777	0.917
Q0PAT1	Q0P928	0.192	0.637	0.855
Q0PAW0	Q0P928	-0.478	0.241	0.622
Q0PA12	Q0P928	0.786	0.0541	0.528
Q0PBE7	Q0P928	0.748	0.067	0.528
Q9PIC3	Q0P928	-0.969	0.0176	0.528
Q0PB90	Q0P928	-0.845	0.0384	0.528
Q9PMT4	Q0P928	-0.786	0.0541	0.528
Q0P8C7	Q9PIQ8	0.292	0.474	0.77
Q0P8F5	Q9PIQ8	-0.0553	0.892	0.962
Q0P8K1	Q9PIQ8	-0.464	0.256	0.632
Q0P8V7	Q9PIQ8	0.648	0.112	0.535
Q0P921	Q9PIQ8	-0.314	0.442	0.751
Q0P946	Q9PIQ8	0.326	0.425	0.741
Q0P9B6	Q9PIQ8	0.0875	0.83	0.939
Q0P9Q2	Q9PIQ8	0.715	0.0799	0.528
Q0P9X5	Q9PIQ8	-0.0748	0.855	0.948
Q0PA26	Q9PIQ8	0.595	0.145	0.555
Q0PA67	Q9PIQ8	-0.326	0.425	0.741
Q0PAL4	Q9PIQ8	-0.527	0.197	0.59
Q0PAL9	Q9PIQ8	0.563	0.168	0.569
Q0PB59	Q9PIQ8	-0.438	0.283	0.651
Q0PBT5	Q9PIQ8	0.81	0.0471	0.528
Q0PBT9	Q9PIQ8	0.369	0.366	0.705
Q9PI38	Q9PIQ8	-0.181	0.658	0.864
Q9PN25	Q9PIQ8	0.185	0.65	0.861
Q9PNQ6	Q9PIQ8	-0.1	0.806	0.929
Q0PA68	Q9PIQ8	-0.257	0.529	0.799
Q0PAT5	Q9PIQ8	0.853	0.0366	0.528
Q0PBP0	Q9PIQ8	0.286	0.483	0.774
Q0PCA5	Q9PIQ8	-0.497	0.224	0.61
Q9PHR3	Q9PIQ8	-0.83	0.0422	0.528
Q0P8K9	Q9PIQ8	-0.637	0.119	0.539
Q0P9R0	Q9PIQ8	-0.391	0.338	0.688
Q0PAK3	Q9PIQ8	0.39	0.34	0.689
Q0PB70	Q9PIQ8	-0.587	0.15	0.558
Q0PBA4	Q9PIQ8	-0.689	0.0915	0.529
Q9PLX1	Q9PIQ8	-0.375	0.358	0.7
Q0P880	Q9PIQ8	0.29	0.478	0.771
Q0PAR2	Q9PIQ8	0.178	0.663	0.867
Q0PBB3	Q9PIQ8	-0.937	0.0218	0.528
Q9PP76	Q9PIQ8	0.189	0.643	0.857
P0C631	Q9PIQ8	-0.517	0.205	0.595
Q9PN98	Q9PIQ8	0.916	0.0249	0.528
Q0PAS0	Q9PIQ8	-0.141	0.73	0.897
Q46104	Q9PIQ8	-0.416	0.308	0.667
Q0PAX9	Q9PIQ8	-0.527	0.197	0.59
Q0P919	Q9PIQ8	0.854	0.0364	0.528
Q9PJB0	Q9PIQ8	-0.643	0.115	0.537
Q0PBH3	Q9PIQ8	-0.194	0.635	0.854
Q0PB84	Q9PIQ8	0.381	0.35	0.695
Q0PAN9	Q9PIQ8	0.787	0.0538	0.528
Q9PLX8	Q9PIQ8	-0.547	0.18	0.578
Q0P8K6	Q9PIQ8	0.129	0.752	0.906
Q9PNJ0	Q9PIQ8	0.193	0.637	0.854
Q0PA77	Q9PIQ8	0.0313	0.939	0.979
Q0P7V5	Q9PIQ8	0.0363	0.929	0.976
Q9PIK8	Q9PIQ8	-0.65	0.111	0.535
Q0P8D3	Q9PIQ8	0.463	0.257	0.633
Q0PAI5	Q9PIQ8	-0.173	0.671	0.87
Q0P8U0	Q9PIQ8	0.282	0.489	0.778
Q0P9Q1	Q9PIQ8	0.643	0.115	0.537
Q0P9D1	Q9PIQ8	-0.827	0.0429	0.528
Q0P8D5	Q9PIQ8	-0.961	0.0186	0.528
Q0PC96	Q9PIQ8	0.577	0.157	0.562
Q0PAQ7	Q9PIQ8	0.481	0.239	0.62
Q0P961	Q9PIQ8	0.477	0.243	0.623
Q0P9N0	Q9PIQ8	0.51	0.212	0.601
Q0PBR7	Q9PIQ8	-0.675	0.0982	0.53
Q0P9V0	Q9PIQ8	0.243	0.552	0.812
Q0P885	Q9PIQ8	-0.572	0.161	0.565
Q0P7X1	Q9PIQ8	-0.558	0.172	0.572
Q0PAH7	Q9PIQ8	0.833	0.0413	0.528
Q0P8U9	Q9PIQ8	-0.486	0.234	0.616
Q0P8J7	Q9PIQ8	0.46	0.26	0.635
Q0PB97	Q9PIQ8	0.404	0.323	0.677
Q0P9A3	Q9PIQ8	0.723	0.0768	0.528
Q0P9S0	Q9PIQ8	0.892	0.0289	0.528
Q0PBP9	Q9PIQ8	-0.723	0.0765	0.528
Q0PBJ4	Q9PIQ8	0.411	0.315	0.672
Q9PM71	Q9PIQ8	-0.331	0.418	0.737
Q0PAH9	Q9PIQ8	0.533	0.192	0.586
Q9PIB6	Q9PIQ8	-0.549	0.179	0.577
Q0PAK5	Q9PIQ8	-0.454	0.266	0.639
Q0P868	Q9PIQ8	0.217	0.595	0.834
Q0P7T4	Q9PIQ8	0.0766	0.851	0.947
Q9PLX9	Q9PIQ8	0.108	0.792	0.923
Q0P896	Q9PIQ8	0.781	0.0558	0.528
Q0P976	Q9PIQ8	0.125	0.76	0.91
Q0PB11	Q9PIQ8	0.489	0.231	0.614
Q9PP34	Q9PIQ8	0.226	0.58	0.826
Q0P851	Q9PIQ8	0.259	0.526	0.798
Q0P8U3	Q9PIQ8	-0.415	0.309	0.668
Q0P9F1	Q9PIQ8	0.476	0.244	0.624
Q0PC18	Q9PIQ8	-0.569	0.164	0.566
Q0P8U1	Q9PIQ8	0.508	0.213	0.602
Q0PB00	Q9PIQ8	-0.884	0.0304	0.528
Q9PIH5	Q9PIQ8	-0.0502	0.902	0.966
Q0PAY6	Q9PIQ8	-0.958	0.0189	0.528
Q0PA61	Q9PIQ8	0.469	0.251	0.629
Q0P9V2	Q9PIQ8	-0.0278	0.946	0.982
Q0PA15	Q9PIQ8	-0.59	0.149	0.556
Q9PMD2	Q9PIQ8	0.792	0.0523	0.528
Q9PJ54	Q9PIQ8	-0.0671	0.869	0.954
Q0P891	Q9PIQ8	0.888	0.0296	0.528
Q0PAS1	Q9PIQ8	0.816	0.0455	0.528
Q0PBP1	Q9PIQ8	0.678	0.0968	0.53
Q0P8C1	Q9PIQ8	0.517	0.205	0.596
Q0P922	Q9PIQ8	0.807	0.0481	0.528
Q0PAV5	Q9PIQ8	-0.753	0.0652	0.528
Q0P850	Q9PIQ8	-0.529	0.195	0.588
Q0P9K0	Q9PIQ8	0.864	0.0342	0.528
Q0P8J3	Q9PIQ8	0.356	0.383	0.715
Q9PIZ3	Q9PIQ8	-0.259	0.525	0.797
Q9PNA7	Q9PIQ8	0.958	0.019	0.528
Q0P9P1	Q9PIQ8	-0.243	0.552	0.812
Q0P822	Q9PIQ8	0.816	0.0455	0.528
Q9PLW2	Q9PIQ8	-0.243	0.552	0.812
Q0PB81	Q9PIQ8	-0.301	0.462	0.762
Q0PB13	Q9PIQ8	-0.541	0.185	0.581
Q0P9X3	Q9PIQ8	0.671	0.1	0.531
Q9PPI1	Q9PIQ8	0.778	0.0568	0.528
Q9PHT7	Q9PIQ8	0.423	0.3	0.662
Q0PAI7	Q9PIQ8	-0.137	0.738	0.9
Q0PA50	Q9PIQ8	0.919	0.0243	0.528
Q0P8J5	Q9PIQ8	-0.593	0.147	0.555
Q0P8I4	Q9PIQ8	-0.103	0.802	0.927
Q9PNY0	Q9PIQ8	0.211	0.606	0.84
O69294	Q9PIQ8	-0.246	0.546	0.809
Q9PI64	Q9PIQ8	-0.433	0.289	0.655
Q0P933	Q9PIQ8	-0.318	0.436	0.748
Q0PB71	Q9PIQ8	0.796	0.0513	0.528
Q0PAG0	Q9PIQ8	0.669	0.102	0.531
Q9PPJ4	Q9PIQ8	0.361	0.376	0.712
Q0PC09	Q9PIQ8	-0.65	0.112	0.535
Q0P9W9	Q9PIQ8	-0.546	0.181	0.579
Q0PAH8	Q9PIQ8	0.421	0.302	0.664
Q0PCA4	Q9PIQ8	0.347	0.396	0.723
Q0P9H9	Q9PIQ8	-0.799	0.0503	0.528
Q0P7U6	Q9PIQ8	0.016	0.969	0.99
Q0P7U3	Q9PIQ8	-0.751	0.0657	0.528
Q0PAT2	Q9PIQ8	-0.302	0.459	0.761
Q9PIK9	Q9PIQ8	0.117	0.774	0.916
Q0PA16	Q9PIQ8	-0.0408	0.92	0.972
Q0PC07	Q9PIQ8	-0.289	0.478	0.772
Q0P7T9	Q9PIQ8	-0.9	0.0275	0.528
Q9PNR1	Q9PIQ8	0.917	0.0247	0.528
Q0PBR9	Q9PIQ8	0.543	0.184	0.58
Q0PBA6	Q9PIQ8	-0.944	0.0208	0.528
Q9PHM7	Q9PIQ8	0.732	0.0729	0.528
Q0PBM9	Q9PIQ8	-0.121	0.768	0.913
Q0P904	Q9PIQ8	0.711	0.0817	0.528
Q0PC70	Q9PIQ8	0.551	0.177	0.575
Q0PAP4	Q9PIQ8	0.322	0.431	0.744
Q0PA81	Q9PIQ8	-0.13	0.75	0.906
Q0PBE5	Q9PIQ8	-0.923	0.0238	0.528
Q9PM99	Q9PIQ8	0.0671	0.869	0.954
Q9PI71	Q9PIQ8	-0.313	0.444	0.752
Q0PA13	Q9PIQ8	-0.175	0.668	0.869
Q0PAT4	Q9PIQ8	-0.251	0.539	0.805
Q0PBR6	Q9PIQ8	-0.959	0.0188	0.528
Q0P804	Q9PIQ8	0.383	0.348	0.694
Q0PC28	Q9PIQ8	-0.115	0.779	0.918
Q9PM72	Q9PIQ8	-0.826	0.043	0.528
Q0P9Z6	Q9PIQ8	-0.566	0.166	0.568
Q0PB16	Q9PIQ8	-0.513	0.209	0.599
Q9PHL1	Q9PIQ8	-0.797	0.051	0.528
Q0PAU2	Q9PIQ8	0.818	0.0451	0.528
Q0P7S1	Q9PIQ8	-0.714	0.0803	0.528
Q9PLW7	Q9PIQ8	-0.638	0.118	0.538
Q0P911	Q9PIQ8	-0.681	0.0955	0.529
Q9PMI3	Q9PIQ8	-0.347	0.395	0.723
Q0PAY2	Q9PIQ8	-0.449	0.271	0.643
Q0P8X3	Q9PIQ8	0.427	0.296	0.659
Q0P853	Q9PIQ8	-0.105	0.796	0.925
Q0P7U9	Q9PIQ8	-0.662	0.105	0.532
Q0P9U2	Q9PIQ8	0.831	0.0418	0.528
Q0P967	Q9PIQ8	0.889	0.0294	0.528
Q0P973	Q9PIQ8	0.414	0.311	0.669
Q0PAM4	Q9PIQ8	-0.422	0.301	0.663
Q9PHM9	Q9PIQ8	0.691	0.0906	0.529
Q0P9M8	Q9PIQ8	0.324	0.428	0.743
Q0PA85	Q9PIQ8	0.864	0.0344	0.528
Q0PBG3	Q9PIQ8	0.171	0.675	0.872
Q0PAR0	Q9PIQ8	-0.532	0.193	0.586
Q9PM82	Q9PIQ8	0.459	0.261	0.635
Q0P849	Q9PIQ8	-0.41	0.315	0.672
Q0PBP6	Q9PIQ8	0.201	0.622	0.847
Q0P9N8	Q9PIQ8	-0.761	0.0622	0.528
Q0P7U8	Q9PIQ8	0.554	0.175	0.574
Q0P807	Q9PIQ8	0.428	0.294	0.659
Q9PP70	Q9PIQ8	0.249	0.543	0.806
Q9PP78	Q9PIQ8	-0.682	0.0946	0.529
Q9PI35	Q9PIQ8	0.353	0.387	0.718
Q0P9C6	Q9PIQ8	-0.334	0.413	0.734
Q0PB54	Q9PIQ8	0.373	0.361	0.702
Q0P8M1	Q9PIQ8	-0.175	0.669	0.869
Q0P9C0	Q9PIQ8	-0.209	0.609	0.841
Q9PNP6	Q9PIQ8	0.239	0.559	0.815
Q9PPB8	Q9PIQ8	0.846	0.0382	0.528
Q9PJ01	Q9PIQ8	0.555	0.174	0.573
P45493	Q9PIQ8	-0.603	0.14	0.551
Q0PC66	Q9PIQ8	-0.539	0.186	0.582
Q9PPM7	Q9PIQ8	0.741	0.0697	0.528
Q9PLY0	Q9PIQ8	-0.311	0.446	0.753
Q0P882	Q9PIQ8	-0.117	0.775	0.916
Q9PNI7	Q9PIQ8	-0.643	0.115	0.537
Q0P8J8	Q9PIQ8	-0.641	0.116	0.537
Q0PBR4	Q9PIQ8	0.283	0.488	0.777
Q9PHW9	Q9PIQ8	0.553	0.176	0.574
Q0PAI8	Q9PIQ8	-0.586	0.151	0.558
Q0P923	Q9PIQ8	0.341	0.403	0.728
Q9PII2	Q9PIQ8	-0.0188	0.963	0.988
Q0PBB1	Q9PIQ8	-0.878	0.0315	0.528
Q9PIB3	Q9PIQ8	0.197	0.63	0.852
Q0P9K6	Q9PIQ8	0.598	0.143	0.553
Q0P8X6	Q9PIQ8	-0.347	0.395	0.723
Q0P9S2	Q9PIQ8	-0.884	0.0304	0.528
Q0PC58	Q9PIQ8	-0.842	0.0392	0.528
Q9PIB9	Q9PIQ8	-0.0963	0.813	0.932
Q0PBW9	Q9PIQ8	0.601	0.141	0.552
Q0P7Z5	Q9PIQ8	0.819	0.0449	0.528
Q9PLV4	Q9PIQ8	0.0336	0.934	0.978
Q9PHT9	Q9PIQ8	-0.303	0.458	0.761
Q9PP04	Q9PIQ8	0.181	0.658	0.864
Q0P9W0	Q9PIQ8	0.157	0.7	0.883
Q9PIX2	Q9PIQ8	-0.298	0.466	0.765
Q0PA28	Q9PIQ8	0.393	0.335	0.686
Q0P8P2	Q9PIQ8	0.184	0.653	0.862
Q9PLX5	Q9PIQ8	-0.464	0.256	0.632
Q0PB14	Q9PIQ8	0.168	0.681	0.875
Q0P9Q6	Q9PIQ8	0.933	0.0223	0.528
Q0PC60	Q9PIQ8	-0.52	0.203	0.594
Q9PI11	Q9PIQ8	0.184	0.653	0.862
Q9PM83	Q9PIQ8	0.0363	0.929	0.976
Q0PC52	Q9PIQ8	-0.628	0.124	0.541
Q0PA00	Q9PIQ8	-0.121	0.768	0.913
Q0P7V9	Q9PIQ8	0.619	0.129	0.545
Q0PBY5	Q9PIQ8	0.769	0.0598	0.528
Q0PCB0	Q9PIQ8	-0.711	0.0817	0.528
Q0PAC0	Q9PIQ8	-0.283	0.488	0.777
Q0P9V4	Q9PIQ8	-0.751	0.0658	0.528
Q0PBQ0	Q9PIQ8	0.278	0.496	0.782
Q0P7Q6	Q9PIQ8	-0.392	0.337	0.687
Q9PPF3	Q9PIQ8	-0.0653	0.873	0.955
Q0PC50	Q9PIQ8	0.855	0.0363	0.528
Q9PIM2	Q9PIQ8	0.21	0.608	0.84
Q0PAB6	Q9PIQ8	-0.565	0.167	0.568
Q0P8L4	Q9PIQ8	0.679	0.0963	0.53
Q0PBW6	Q9PIQ8	-0.753	0.0651	0.528
Q9PI34	Q9PIQ8	-0.401	0.326	0.68
Q0PB75	Q9PIQ8	0.774	0.0581	0.528
Q9PM78	Q9PIQ8	-0.115	0.778	0.917
Q9PLX0	Q9PIQ8	0.0106	0.979	0.993
Q0PA27	Q9PIQ8	0.839	0.04	0.528
Q0PA35	Q9PIQ8	-0.851	0.0372	0.528
Q0PC24	Q9PIQ8	0.838	0.0401	0.528
Q9PI62	Q9PIQ8	-0.177	0.665	0.868
Q0PBI6	Q9PIQ8	-0.532	0.192	0.586
Q9PN47	Q9PIQ8	0.545	0.182	0.579
Q0P8B2	Q9PIQ8	0.249	0.542	0.806
Q9PPJ7	Q9PIQ8	-0.369	0.366	0.705
Q0P9Y4	Q9PIQ8	0.508	0.213	0.602
Q0PC54	Q9PIQ8	0.635	0.12	0.539
Q0P9D4	Q9PIQ8	-0.545	0.182	0.579
Q0PAP2	Q9PIQ8	0.661	0.105	0.532
O69302	Q9PIQ8	0.576	0.158	0.563
Q0P8L8	Q9PIQ8	-0.717	0.0789	0.528
Q0P7W6	Q9PIQ8	-0.78	0.0561	0.528
Q0PB56	Q9PIQ8	0.462	0.257	0.633
Q0PBF4	Q9PIQ8	-0.984	0.0159	0.528
Q0PBP4	Q9PIQ8	-0.143	0.726	0.895
Q0PB65	Q9PIQ8	-0.556	0.173	0.573
Q0PC47	Q9PIQ8	0.391	0.338	0.687
Q9PJ18	Q9PIQ8	0.134	0.742	0.902
Q0P9Y0	Q9PIQ8	-0.239	0.558	0.815
Q0P8V0	Q9PIQ8	-0.0566	0.89	0.961
Q0PBN7	Q9PIQ8	-0.0204	0.96	0.987
Q0P9F3	Q9PIQ8	0.0897	0.826	0.937
Q0PAB7	Q9PIQ8	0.5	0.221	0.608
Q0PAW2	Q9PIQ8	0.405	0.321	0.676
Q0PBA1	Q9PIQ8	0.147	0.718	0.891
Q0PBZ0	Q9PIQ8	0.533	0.192	0.586
Q9PJ14	Q9PIQ8	0.473	0.247	0.625
Q0P9X7	Q9PIQ8	0.64	0.117	0.537
Q9PHK9	Q9PIQ8	-0.328	0.422	0.739
Q9PMT7	Q9PIQ8	-0.0961	0.814	0.932
Q9PP35	Q9PIQ8	-0.808	0.0478	0.528
Q0PB23	Q9PIQ8	-0.0374	0.927	0.975
Q0P9W1	Q9PIQ8	-0.571	0.162	0.565
Q0P9K4	Q9PIQ8	0.583	0.153	0.559
Q9PMD4	Q9PIQ8	-0.558	0.172	0.572
O87667	Q9PIQ8	-0.868	0.0334	0.528
Q0P8H1	Q9PIQ8	-0.623	0.127	0.543
Q9PNZ0	Q9PIQ8	0.09	0.825	0.937
Q0PAX8	Q9PIQ8	-0.061	0.881	0.958
Q0P832	Q9PIQ8	-0.367	0.368	0.707
Q0PAA7	Q9PIQ8	0.803	0.0491	0.528
Q9PIC8	Q9PIQ8	0.199	0.626	0.849
Q0P9X9	Q9PIQ8	-0.536	0.19	0.584
Q0PBE1	Q9PIQ8	0.261	0.523	0.796
Q0P7U2	Q9PIQ8	-0.247	0.546	0.808
Q0PCC3	Q9PIQ8	0.171	0.675	0.872
Q0P7X5	Q9PIQ8	-0.246	0.547	0.809
Q0P9C1	Q9PIQ8	0.412	0.312	0.67
Q0PC61	Q9PIQ8	0.497	0.223	0.609
Q0PC79	Q9PIQ8	0.195	0.633	0.852
Q9PNX7	Q9PIQ8	-0.177	0.665	0.867
Q0PAR8	Q9PIQ8	-0.59	0.148	0.556
Q0P9U5	Q9PIQ8	-0.605	0.139	0.55
Q9PN90	Q9PIQ8	0.601	0.141	0.552
Q9PMG8	Q9PIQ8	-0.911	0.0256	0.528
Q9PI16	Q9PIQ8	-0.456	0.264	0.638
Q0PB51	Q9PIQ8	-0.228	0.577	0.825
Q0PA53	Q9PIQ8	0.0477	0.907	0.968
Q9PIR7	Q9PIQ8	-0.0556	0.892	0.962
Q9PJ66	Q9PIQ8	0.865	0.0342	0.528
Q0PC30	Q9PIQ8	0.887	0.0299	0.528
Q0P857	Q9PIQ8	-0.858	0.0355	0.528
Q0PBE2	Q9PIQ8	0.532	0.192	0.586
Q0P943	Q9PIQ8	-0.401	0.325	0.679
Q9PP15	Q9PIQ8	0.0944	0.817	0.934
Q0P815	Q9PIQ8	0.815	0.0458	0.528
Q9PII8	Q9PIQ8	-0.077	0.85	0.947
Q0P9N7	Q9PIQ8	-0.928	0.023	0.528
Q0P9M0	Q9PIQ8	-0.167	0.682	0.876
Q9PJ25	Q9PIQ8	0.85	0.0374	0.528
Q9PIK2	Q9PIQ8	-0.866	0.0338	0.528
Q0PBA0	Q9PIQ8	0.269	0.509	0.789
Q0P8D7	Q9PIQ8	-0.163	0.689	0.879
Q0PC62	Q9PIQ8	0.785	0.0545	0.528
Q0P8N9	Q9PIQ8	0.104	0.799	0.926
Q9PNT2	Q9PIQ8	-0.334	0.413	0.734
Q9PID2	Q9PIQ8	0.0516	0.899	0.965
Q0P9V5	Q9PIQ8	-0.51	0.212	0.601
Q9PHM1	Q9PIQ8	-0.226	0.58	0.826
Q9PM75	Q9PIQ8	0.0776	0.849	0.946
Q0PC20	Q9PIQ8	0.315	0.44	0.75
Q6TG09	Q9PIQ8	-0.122	0.764	0.911
Q9PMA3	Q9PIQ8	-0.0532	0.896	0.964
Q0P9A5	Q9PIQ8	0.644	0.115	0.536
Q0P9G5	Q9PIQ8	-0.846	0.0383	0.528
Q9PHT8	Q9PIQ8	-0.364	0.372	0.709
Q9PMS2	Q9PIQ8	0.376	0.357	0.699
Q0P8V3	Q9PIQ8	0.296	0.468	0.766
Q0PAY7	Q9PIQ8	0.401	0.326	0.679
Q9PLY7	Q9PIQ8	-0.281	0.492	0.779
Q0PB30	Q9PIQ8	0.0867	0.832	0.939
Q0P978	Q9PIQ8	0.764	0.0612	0.528
Q0P912	Q9PIQ8	-0.168	0.68	0.874
Q9PN54	Q9PIQ8	-0.963	0.0184	0.528
Q0P8B3	Q9PIQ8	0.227	0.578	0.825
Q0PBF7	Q9PIQ8	-0.863	0.0346	0.528
Q0PBV0	Q9PIQ8	0.0576	0.888	0.961
Q0P937	Q9PIQ8	-0.189	0.643	0.857
O69301	Q9PIQ8	-0.399	0.328	0.681
Q9PIZ1	Q9PIQ8	-0.568	0.164	0.567
Q0PBY7	Q9PIQ8	0.956	0.0192	0.528
Q9PHN0	Q9PIQ8	0.581	0.155	0.56
Q0P8P1	Q9PIQ8	0.273	0.504	0.786
Q0P930	Q9PIQ8	-0.804	0.0489	0.528
Q0PA24	Q9PIQ8	-0.476	0.244	0.624
Q9PJ31	Q9PIQ8	-0.766	0.0605	0.528
Q0P8W3	Q9PIQ8	-0.371	0.364	0.704
Q0P8Z0	Q9PIQ8	-0.124	0.761	0.91
Q9PI18	Q9PIQ8	-0.36	0.377	0.712
Q0P9Z0	Q9PIQ8	0.613	0.133	0.547
Q0P9A1	Q9PIQ8	-0.118	0.773	0.915
Q0P9W6	Q9PIQ8	0.0201	0.961	0.987
Q0P8D9	Q9PIQ8	0.707	0.0832	0.528
Q0PBQ7	Q9PIQ8	0.878	0.0314	0.528
Q0P8J1	Q9PIQ8	0.0693	0.865	0.952
Q9PN20	Q9PIQ8	-0.345	0.398	0.725
Q0P9H2	Q9PIQ8	0.568	0.164	0.567
Q0PBV1	Q9PIQ8	-0.138	0.735	0.899
Q0P7V6	Q9PIQ8	0.849	0.0375	0.528
Q0P842	Q9PIQ8	0.736	0.0714	0.528
Q9PN86	Q9PIQ8	0.426	0.297	0.66
Q0P8M9	Q9PIQ8	-0.343	0.4	0.726
Q0P7S6	Q9PIQ8	-0.227	0.577	0.825
Q9PLY2	Q9PIQ8	-0.626	0.125	0.542
Q0PC43	Q9PIQ8	-0.945	0.0206	0.528
Q0PAG2	Q9PIQ8	-0.31	0.448	0.755
Q0PB72	Q9PIQ8	0.885	0.0301	0.528
Q0PB73	Q9PIQ8	0.967	0.0178	0.528
Q9PIB8	Q9PIQ8	0.617	0.131	0.546
Q0PC27	Q9PIQ8	-0.15	0.714	0.89
Q46106	Q9PIQ8	-0.382	0.35	0.695
Q9PLY5	Q9PIQ8	-0.396	0.332	0.684
Q9JN05	Q9PIQ8	0.299	0.464	0.764
Q0PAS3	Q9PIQ8	0.594	0.146	0.555
Q0P839	Q9PIQ8	-0.555	0.174	0.573
Q0PC14	Q9PIQ8	0.186	0.649	0.86
Q0P8K0	Q9PIQ8	-0.608	0.137	0.549
Q0P8A8	Q9PIQ8	0.922	0.024	0.528
Q0PAL6	Q9PIQ8	0.0119	0.977	0.992
Q0PAU4	Q9PIQ8	0.892	0.029	0.528
Q9PMN3	Q9PIQ8	0.452	0.268	0.641
Q0PA95	Q9PIQ8	0.0892	0.827	0.937
Q0P892	Q9PIQ8	-0.686	0.0928	0.529
Q0PAQ9	Q9PIQ8	-0.63	0.123	0.541
Q9PIR1	Q9PIQ8	-0.0478	0.907	0.968
Q0PC37	Q9PIQ8	0.663	0.104	0.532
Q0PC90	Q9PIQ8	-0.485	0.235	0.617
Q0PB44	Q9PIQ8	0.491	0.23	0.613
Q0PAF4	Q9PIQ8	0.869	0.0333	0.528
Q9PM68	Q9PIQ8	0.25	0.54	0.805
Q9PII7	Q9PIQ8	-0.226	0.58	0.826
Q0PB62	Q9PIQ8	-0.143	0.726	0.895
Q0P9Q9	Q9PIQ8	-0.255	0.532	0.801
Q0PB49	Q9PIQ8	-0.0983	0.81	0.931
Q9PI73	Q9PIQ8	-0.903	0.0271	0.528
Q0PCA6	Q9PIQ8	-0.76	0.0627	0.528
Q0PBD5	Q9PIQ8	0.00586	0.989	0.996
Q0P7Z1	Q9PIQ8	0.578	0.157	0.561
Q0PA87	Q9PIQ8	-0.488	0.232	0.615
Q0P7V1	Q9PIQ8	0.231	0.572	0.822
Q0P905	Q9PIQ8	-0.667	0.102	0.532
Q0PAC8	Q9PIQ8	-0.439	0.283	0.651
Q9PP06	Q9PIQ8	0.101	0.805	0.929
Q0PBX5	Q9PIQ8	0.883	0.0306	0.528
Q9PIE4	Q9PIQ8	-0.527	0.197	0.59
O52908	Q9PIQ8	0.93	0.0227	0.528
P0C634	Q9PIQ8	-0.756	0.0639	0.528
Q0P9P5	Q9PIQ8	-0.623	0.127	0.543
Q0PC46	Q9PIQ8	0.666	0.103	0.532
Q0PC33	Q9PIQ8	0.459	0.261	0.635
Q0PC34	Q9PIQ8	0.885	0.0301	0.528
Q0P8L5	Q9PIQ8	0.805	0.0487	0.528
Q0PB02	Q9PIQ8	-0.0935	0.819	0.934
Q0P8U8	Q9PIQ8	0.023	0.955	0.985
Q9PLX7	Q9PIQ8	-0.594	0.146	0.555
Q9PP85	Q9PIQ8	0.729	0.0743	0.528
Q9ZAH3	Q9PIQ8	-0.322	0.431	0.745
Q9PIF2	Q9PIQ8	0.847	0.0379	0.528
Q0PBZ3	Q9PIQ8	0.87	0.033	0.528
Q9PIK6	Q9PIQ8	0.11	0.787	0.921
Q0P9L1	Q9PIQ8	-0.644	0.115	0.537
Q0P8Y1	Q9PIQ8	-0.172	0.674	0.872
Q0PBS9	Q9PIQ8	0.465	0.255	0.631
Q9PPI9	Q9PIQ8	0.605	0.139	0.55
Q0PC26	Q9PIQ8	-0.0202	0.96	0.987
Q9PN24	Q9PIQ8	0.427	0.295	0.659
Q0PAC6	Q9PIQ8	-0.851	0.0371	0.528
Q9PM85	Q9PIQ8	0.484	0.235	0.617
Q9PHM8	Q9PIQ8	0.664	0.104	0.532
O69300	Q9PIQ8	-0.558	0.172	0.572
Q0PAX0	Q9PIQ8	0.867	0.0337	0.528
Q9PIB4	Q9PIQ8	-0.836	0.0405	0.528
Q0P8N7	Q9PIQ8	-0.126	0.757	0.909
Q0P9L9	Q9PIQ8	-0.133	0.744	0.903
Q0PBA5	Q9PIQ8	-0.845	0.0384	0.528
Q0PA14	Q9PIQ8	0.659	0.107	0.533
Q9PJ28	Q9PIQ8	0.869	0.0333	0.528
Q9PMK5	Q9PIQ8	0.249	0.542	0.806
Q0P9Z2	Q9PIQ8	0.152	0.71	0.888
Q0P9N4	Q9PIQ8	0.0809	0.843	0.943
Q0PAI4	Q9PIQ8	-0.156	0.702	0.884
Q9PNB4	Q9PIQ8	-0.395	0.333	0.684
Q0P9I5	Q9PIQ8	-0.874	0.0322	0.528
Q0PC56	Q9PIQ8	-0.142	0.729	0.896
Q0PA33	Q9PIQ8	0.651	0.111	0.535
Q0P8A4	Q9PIQ8	-0.594	0.146	0.555
Q0P9T4	Q9PIQ8	-0.0891	0.827	0.938
Q0P8W8	Q9PIQ8	-0.706	0.0836	0.528
Q9PPC1	Q9PIQ8	-0.172	0.674	0.872
Q0PC97	Q9PIQ8	-0.415	0.309	0.668
Q0PAH3	Q9PIQ8	0.903	0.027	0.528
Q0P9G0	Q9PIQ8	-0.161	0.693	0.88
Q0P972	Q9PIQ8	0.658	0.107	0.533
Q0P950	Q9PIQ8	-0.32	0.433	0.746
Q0P926	Q9PIQ8	-0.468	0.251	0.629
Q9PMQ6	Q9PIQ8	-0.592	0.147	0.556
Q0P8B5	Q9PIQ8	-0.564	0.167	0.568
Q0P9C7	Q9PIQ8	-0.798	0.0506	0.528
Q0PB33	Q9PIQ8	-0.119	0.771	0.914
Q9PPD9	Q9PIQ8	0.741	0.0693	0.528
Q0P8S2	Q9PIQ8	-0.704	0.0846	0.528
Q9PN97	Q9PIQ8	-0.0474	0.908	0.968
Q0PBU4	Q9PIQ8	0.522	0.201	0.593
Q9PHW6	Q9PIQ8	0.37	0.365	0.704
Q9PJ85	Q9PIQ8	0.349	0.392	0.721
Q9PMK3	Q9PIQ8	0.734	0.0723	0.528
Q9PM74	Q9PIQ8	-0.694	0.0894	0.529
Q0P8C6	Q9PIQ8	0.178	0.663	0.867
Q0PAY0	Q9PIQ8	0.513	0.209	0.599
Q0P989	Q9PIQ8	0.684	0.094	0.529
Q0P9J6	Q9PIQ8	-0.771	0.0589	0.528
Q9PMV3	Q9PIQ8	0.688	0.0919	0.529
Q0PA86	Q9PIQ8	-0.286	0.483	0.775
Q0P9C8	Q9PIQ8	-0.523	0.201	0.592
Q9PPK3	Q9PIQ8	0.508	0.213	0.602
Q0PBG9	Q9PIQ8	0.0068	0.987	0.996
Q0P9Q0	Q9PIQ8	-0.941	0.0212	0.528
Q9PNK3	Q9PIQ8	-0.844	0.0388	0.528
Q0P900	Q9PIQ8	0.0193	0.962	0.987
Q0PAN5	Q9PIQ8	0.0444	0.913	0.97
Q9PIC0	Q9PIQ8	-0.35	0.391	0.721
Q9PM24	Q9PIQ8	-0.393	0.336	0.686
Q46125	Q9PIQ8	0.364	0.373	0.71
Q0PBX9	Q9PIQ8	-0.51	0.212	0.601
Q0P8A0	Q9PIQ8	-0.727	0.0751	0.528
Q0P9Q7	Q9PIQ8	-0.563	0.168	0.569
Q0P927	Q9PIQ8	-0.712	0.0811	0.528
Q0P9D3	Q9PIQ8	-0.518	0.204	0.595
Q0PAJ1	Q9PIQ8	-0.353	0.387	0.718
Q0PBN4	Q9PIQ8	0.83	0.042	0.528
Q0P7V0	Q9PIQ8	-0.0617	0.88	0.958
Q0P9D5	Q9PIQ8	-0.244	0.55	0.811
Q0P942	Q9PIQ8	-0.403	0.324	0.678
Q9PI32	Q9PIQ8	-0.464	0.256	0.632
Q0P9V7	Q9PIQ8	0.368	0.367	0.706
Q0PCB7	Q9PIQ8	-0.312	0.444	0.752
Q0PA49	Q9PIQ8	0.514	0.208	0.598
Q0PAV4	Q9PIQ8	0.807	0.0481	0.528
Q0PAC9	Q9PIQ8	-0.657	0.107	0.533
Q0P855	Q9PIQ8	-0.305	0.454	0.758
Q9PIQ0	Q9PIQ8	-0.484	0.236	0.618
Q9PHY2	Q9PIQ8	-0.718	0.0784	0.528
Q0P8C5	Q9PIQ8	0.761	0.0625	0.528
Q0PAM5	Q9PIQ8	0.697	0.088	0.529
Q0PA34	Q9PIQ8	-0.676	0.0977	0.53
Q0PC44	Q9PIQ8	0.729	0.074	0.528
Q9PI08	Q9PIQ8	0.528	0.196	0.589
Q0P8X0	Q9PIQ8	0.177	0.665	0.867
Q0P8X9	Q9PIQ8	-0.246	0.547	0.809
Q0P7Y0	Q9PIQ8	-0.754	0.0647	0.528
Q0PB04	Q9PIQ8	0.161	0.694	0.881
Q0P8Q4	Q9PIQ8	0.629	0.123	0.541
Q9PII5	Q9PIQ8	-0.0191	0.963	0.987
Q9PIH3	Q9PIQ8	-0.175	0.668	0.869
Q0P8U7	Q9PIQ8	-0.0707	0.862	0.951
P0C633	Q9PIQ8	0.783	0.055	0.528
Q0PAV7	Q9PIQ8	0.98	0.0163	0.528
Q0P8A9	Q9PIQ8	0.504	0.217	0.604
Q0P9Z5	Q9PIQ8	0.798	0.0507	0.528
Q0P9E6	Q9PIQ8	-0.795	0.0516	0.528
Q0PBS4	Q9PIQ8	0.014	0.973	0.991
Q0P8J4	Q9PIQ8	-0.28	0.492	0.779
Q0P820	Q9PIQ8	-0.549	0.179	0.577
Q0P8H2	Q9PIQ8	-0.602	0.14	0.551
Q0P863	Q9PIQ8	-0.528	0.196	0.589
Q9PPC2	Q9PIQ8	0.698	0.0871	0.529
Q0PB07	Q9PIQ8	-0.581	0.155	0.56
Q0PAF7	Q9PIQ8	-0.659	0.107	0.533
Q9PI58	Q9PIQ8	0.0555	0.892	0.962
Q9PM77	Q9PIQ8	0.0397	0.923	0.973
Q0P8C8	Q9PIQ8	0.654	0.109	0.534
Q0PB50	Q9PIQ8	0.56	0.17	0.571
Q0P8V1	Q9PIQ8	-0.545	0.181	0.579
Q0PBJ1	Q9PIQ8	-0.581	0.154	0.56
P41257	Q9PIQ8	0.445	0.275	0.646
Q0PA05	Q9PIQ8	-0.931	0.0226	0.528
Q0PAG4	Q9PIQ8	-0.52	0.203	0.594
Q0PCA2	Q9PIQ8	0.96	0.0187	0.528
Q0PAL5	Q9PIQ8	-0.863	0.0346	0.528
Q0P7R6	Q9PIQ8	0.977	0.0167	0.528
Q0P8A3	Q9PIQ8	-0.802	0.0494	0.528
Q0P826	Q9PIQ8	-0.701	0.0858	0.528
Q0PAA2	Q9PIQ8	-0.0938	0.818	0.934
Q0P985	Q9PIQ8	0.934	0.0221	0.528
Q0PBF9	Q9PIQ8	0.628	0.124	0.541
Q9PPL4	Q9PIQ8	0.729	0.0741	0.528
Q0P9C9	Q9PIQ8	0.264	0.518	0.794
Q0P9N3	Q9PIQ8	0.498	0.222	0.609
Q0P9P7	Q9PIQ8	0.0246	0.952	0.984
Q46124	Q9PIQ8	-0.65	0.111	0.535
Q9PNN7	Q9PIQ8	0.607	0.137	0.55
Q0PBN3	Q9PIQ8	0.0557	0.891	0.962
Q0PBZ4	Q9PIQ8	-0.0768	0.851	0.947
Q9PMC8	Q9PIQ8	-0.628	0.124	0.541
Q9PM40	Q9PIQ8	-0.195	0.632	0.852
Q0PBM8	Q9PIQ8	0.43	0.292	0.657
Q0PA58	Q9PIQ8	-0.586	0.151	0.558
Q0P9D0	Q9PIQ8	0.0898	0.826	0.937
Q0PAH6	Q9PIQ8	0.699	0.0867	0.529
Q0P8U6	Q9PIQ8	0.31	0.448	0.755
Q9PIZ5	Q9PIQ8	-0.888	0.0296	0.528
P45492	Q9PIQ8	0.956	0.0193	0.528
O69303	Q9PIQ8	0.518	0.205	0.595
Q9PM76	Q9PIQ8	-0.588	0.15	0.557
Q9PHL0	Q9PIQ8	0.225	0.582	0.827
Q0PC22	Q9PIQ8	0.898	0.0279	0.528
Q0P8Z5	Q9PIQ8	0.0499	0.903	0.966
Q0PBJ0	Q9PIQ8	-0.583	0.153	0.559
Q0PBU9	Q9PIQ8	-0.0235	0.954	0.985
Q9PPJ5	Q9PIQ8	-0.0954	0.815	0.933
Q0P8Y4	Q9PIQ8	0.625	0.126	0.543
Q9PIS2	Q9PIQ8	-0.94	0.0213	0.528
P56963	Q9PIQ8	-0.123	0.763	0.911
Q9PMZ6	Q9PIQ8	-0.315	0.44	0.75
Q0P9G2	Q9PIQ8	-0.689	0.0915	0.529
Q9PIG7	Q9PIQ8	0.302	0.46	0.761
Q0PB83	Q9PIQ8	0.633	0.121	0.54
Q9PPJ3	Q9PIQ8	-0.774	0.0578	0.528
Q0P9F7	Q9PIQ8	-0.177	0.664	0.867
Q0P9Q4	Q9PIQ8	-0.556	0.173	0.573
Q0P9M1	Q9PIQ8	0.855	0.0363	0.528
Q0P8H0	Q9PIQ8	0.737	0.0712	0.528
Q9PHW3	Q9PIQ8	0.727	0.0748	0.528
Q0P9N9	Q9PIQ8	-0.745	0.0682	0.528
Q0PAB4	Q9PIQ8	0.603	0.14	0.551
Q0P7X7	Q9PIQ8	-0.683	0.0946	0.529
Q0P8G1	Q9PIQ8	0.91	0.0258	0.528
Q0PAM1	Q9PIQ8	0.355	0.385	0.717
Q9PLY8	Q9PIQ8	0.194	0.634	0.853
Q0P8I9	Q9PIQ8	-0.88	0.0312	0.528
Q0PBV6	Q9PIQ8	-0.871	0.0329	0.528
Q9PHU4	Q9PIQ8	0.934	0.0222	0.528
Q0P8W4	Q9PIQ8	0.0604	0.882	0.959
Q9PJ20	Q9PIQ8	0.914	0.0252	0.528
Q0P803	Q9PIQ8	-0.729	0.074	0.528
Q0PAB9	Q9PIQ8	-0.426	0.297	0.66
Q0PBX8	Q9PIQ8	0.197	0.63	0.851
Q0P9I8	Q9PIQ8	-0.0203	0.96	0.987
Q0PA99	Q9PIQ8	0.846	0.0383	0.528
Q0P7Y5	Q9PIQ8	-0.203	0.62	0.846
Q0P962	Q9PIQ8	-0.752	0.0653	0.528
Q0P8L9	Q9PIQ8	0.769	0.0595	0.528
Q0P9X6	Q9PIQ8	-0.752	0.0656	0.528
Q0PBR5	Q9PIQ8	0.0711	0.862	0.951
Q0PB96	Q9PIQ8	-0.113	0.781	0.919
Q0PA70	Q9PIQ8	-0.256	0.53	0.8
Q0PBK2	Q9PIQ8	-0.555	0.174	0.573
Q0P9J4	Q9PIQ8	-0.199	0.626	0.849
Q9PMU9	Q9PIQ8	0.503	0.218	0.605
Q0PAU3	Q9PIQ8	0.91	0.0258	0.528
Q0P8W7	Q9PIQ8	0.701	0.0861	0.529
Q9PIH8	Q9PIQ8	-0.574	0.16	0.564
Q9PIR8	Q9PIQ8	-0.987	0.0156	0.528
Q0PBD0	Q9PIQ8	0.117	0.775	0.916
Q0P8E3	Q9PIQ8	0.383	0.348	0.694
Q9PJ21	Q9PIQ8	0.914	0.0252	0.528
Q0P8G4	Q9PIQ8	0.63	0.123	0.541
Q0PC10	Q9PIQ8	0.433	0.289	0.655
Q0PA10	Q9PIQ8	0.648	0.113	0.535
Q0PBV7	Q9PIQ8	-0.535	0.19	0.584
Q9PNB8	Q9PIQ8	0.964	0.0182	0.528
Q0P8Y9	Q9PIQ8	-0.00188	0.996	0.999
Q9PPF1	Q9PIQ8	-0.0813	0.842	0.943
Q0PC64	Q9PIQ8	0.388	0.342	0.69
Q0PBA7	Q9PIQ8	-0.365	0.371	0.708
Q0PC17	Q9PIQ8	-0.299	0.464	0.764
Q0PAB3	Q9PIQ8	0.652	0.11	0.534
Q0PAI3	Q9PIQ8	0.909	0.0259	0.528
Q9PNJ6	Q9PIQ8	0.26	0.523	0.796
Q0PAT3	Q9PIQ8	0.449	0.272	0.643
Q0P877	Q9PIQ8	0.322	0.43	0.744
Q0P9H8	Q9PIQ8	0.306	0.454	0.758
Q0P9V3	Q9PIQ8	-0.948	0.0202	0.528
Q0P8D0	Q9PIQ8	-0.696	0.0884	0.529
Q0P7Y4	Q9PIQ8	0.422	0.301	0.663
Q0PB61	Q9PIQ8	0.116	0.776	0.916
Q0P8J9	Q9PIQ8	0.387	0.343	0.691
Q0PA90	Q9PIQ8	0.243	0.551	0.811
Q0PA97	Q9PIQ8	-0.0823	0.84	0.943
Q0PBD3	Q9PIQ8	-0.314	0.442	0.751
P51594	Q9PIQ8	0.912	0.0255	0.528
Q0P9F5	Q9PIQ8	0.0444	0.913	0.97
Q9PNU6	Q9PIQ8	-0.816	0.0457	0.528
Q0PAP5	Q9PIQ8	0.366	0.37	0.707
Q0PAF6	Q9PIQ8	-0.145	0.722	0.893
Q0P9Z9	Q9PIQ8	-0.101	0.804	0.928
Q0P929	Q9PIQ8	-0.45	0.27	0.642
P41258	Q9PIQ8	-0.741	0.0696	0.528
P0C635	Q9PIQ8	-0.564	0.167	0.568
Q0PAH0	Q9PIQ8	0.752	0.0654	0.528
Q0P9L5	Q9PIQ8	-0.847	0.038	0.528
Q9PN99	Q9PIQ8	0.0147	0.971	0.991
Q9PLV9	Q9PIQ8	-0.613	0.133	0.547
Q0P8X7	Q9PIQ8	-0.505	0.216	0.604
P24531	Q9PIQ8	0.409	0.317	0.673
Q0PC72	Q9PIQ8	-0.062	0.879	0.958
Q0P9C5	Q9PIQ8	0.558	0.172	0.572
Q9PNB3	Q9PIQ8	-0.403	0.323	0.678
Q9PMQ5	Q9PIQ8	-0.647	0.113	0.535
Q0PC48	Q9PIQ8	0.333	0.415	0.735
Q0P9G1	Q9PIQ8	-0.4	0.327	0.68
Q0PB55	Q9PIQ8	0.776	0.0573	0.528
Q9PMD8	Q9PIQ8	-0.545	0.182	0.579
Q9PM80	Q9PIQ8	0.616	0.131	0.546
Q0PBF1	Q9PIQ8	-0.479	0.24	0.621
Q9PM64	Q9PIQ8	-0.0342	0.933	0.977
Q0PBP3	Q9PIQ8	-0.485	0.235	0.617
Q0PA56	Q9PIQ8	-0.525	0.198	0.59
Q0P864	Q9PIQ8	-0.904	0.0268	0.528
Q9PN59	Q9PIQ8	0.618	0.13	0.545
Q0PC41	Q9PIQ8	0.415	0.309	0.668
Q0P966	Q9PIQ8	0.938	0.0215	0.528
Q0P8Z4	Q9PIQ8	-0.15	0.713	0.889
Q9PIM1	Q9PIQ8	0.348	0.394	0.722
Q0PC73	Q9PIQ8	-0.242	0.553	0.812
Q0PBW7	Q9PIQ8	0.608	0.136	0.549
Q0P949	Q9PIQ8	0.51	0.211	0.6
Q9PPF2	Q9PIQ8	-0.0452	0.912	0.969
Q0PC88	Q9PIQ8	0.581	0.155	0.56
Q9PNJ9	Q9PIQ8	0.568	0.164	0.567
Q0PAD0	Q9PIQ8	-0.363	0.373	0.71
Q0P7S2	Q9PIQ8	-0.399	0.328	0.681
Q0PBK9	Q9PIQ8	-0.668	0.102	0.531
Q0PCA1	Q9PIQ8	0.684	0.0938	0.529
P71128	Q9PIQ8	-0.152	0.709	0.887
Q0P8Z1	Q9PIQ8	0.275	0.501	0.784
Q0PA73	Q9PIQ8	0.731	0.0733	0.528
Q9PPK2	Q9PIQ8	0.467	0.253	0.63
Q0PAZ9	Q9PIQ8	0.277	0.498	0.783
Q9PIF1	Q9PIQ8	0.855	0.0362	0.528
Q9PJ84	Q9PIQ8	0.851	0.0372	0.528
Q0P907	Q9PIQ8	0.86	0.0352	0.528
Q0PC21	Q9PIQ8	0.706	0.0836	0.528
Q0PC53	Q9PIQ8	-0.602	0.14	0.551
Q0P9X8	Q9PIQ8	-0.128	0.754	0.907
Q0P9C3	Q9PIQ8	0.753	0.065	0.528
Q9PN51	Q9PIQ8	-0.314	0.441	0.751
Q0PCA8	Q9PIQ8	0.825	0.0433	0.528
Q0PBH5	Q9PIQ8	0.858	0.0355	0.528
Q9PLY3	Q9PIQ8	0.417	0.307	0.667
Q0PBI9	Q9PIQ8	0.527	0.197	0.59
P0C630	Q9PIQ8	-0.518	0.205	0.595
Q0PA06	Q9PIQ8	-0.411	0.314	0.671
Q0PAG3	Q9PIQ8	-0.872	0.0327	0.528
Q0P8B1	Q9PIQ8	-0.543	0.183	0.58
Q0P999	Q9PIQ8	0.697	0.088	0.529
Q0PAA0	Q9PIQ8	0.751	0.0658	0.528
Q0PA41	Q9PIQ8	0.325	0.426	0.742
Q0P8Y0	Q9PIQ8	-0.19	0.642	0.857
Q0P9E8	Q9PIQ8	-0.297	0.467	0.766
P42448	Q9PIQ8	0.891	0.0291	0.528
Q9PM81	Q9PIQ8	-0.874	0.0323	0.528
Q0PBB8	Q9PIQ8	-0.516	0.206	0.596
Q0PCB6	Q9PIQ8	-0.766	0.0605	0.528
Q0P8Y7	Q9PIQ8	0.675	0.0984	0.531
Q0PAI9	Q9PIQ8	0.751	0.066	0.528
Q9PIH1	Q9PIQ8	0.572	0.161	0.565
Q0P7Q4	Q9PIQ8	-0.41	0.315	0.673
Q0P938	Q9PIQ8	-0.859	0.0354	0.528
Q9PIK1	Q9PIQ8	-0.761	0.0622	0.528
Q0P9R1	Q9PIQ8	-0.3	0.462	0.763
Q0P992	Q9PIQ8	-0.575	0.159	0.563
Q0P7R8	Q9PIQ8	-0.518	0.204	0.595
Q0PBX4	Q9PIQ8	0.562	0.169	0.57
Q9PNQ2	Q9PIQ8	-0.742	0.0693	0.528
Q0PCC0	Q9PIQ8	-0.715	0.08	0.528
Q59296	Q9PIQ8	0.914	0.0252	0.528
Q0PBH2	Q9PIQ8	-0.802	0.0495	0.528
Q0PBS3	Q9PIQ8	0.873	0.0324	0.528
Q9PP77	Q9PIQ8	-0.0186	0.964	0.988
Q9PMA7	Q9PIQ8	0.261	0.523	0.796
Q9PNC0	Q9PIQ8	0.822	0.0441	0.528
Q0P9P3	Q9PIQ8	0.653	0.11	0.534
Q9PP26	Q9PIQ8	-0.286	0.483	0.774
Q0P9E4	Q9PIQ8	-0.484	0.236	0.618
Q0PB10	Q9PIQ8	0.154	0.705	0.886
Q0PBK6	Q9PIQ8	-0.808	0.0477	0.528
Q9PNI9	Q9PIQ8	0.246	0.548	0.809
Q0P8K7	Q9PIQ8	-0.901	0.0272	0.528
Q0PC06	Q9PIQ8	-0.63	0.123	0.541
P56970	Q9PIQ8	0.754	0.0649	0.528
Q0P8K3	Q9PIQ8	0.265	0.516	0.792
Q0PBQ1	Q9PIQ8	-0.252	0.538	0.804
Q0PAQ4	Q9PIQ8	0.00518	0.99	0.997
Q9PPL8	Q9PIQ8	-0.0465	0.909	0.969
Q0PBM2	Q9PIQ8	0.189	0.644	0.858
Q0PC92	Q9PIQ8	-0.191	0.639	0.855
Q0PC13	Q9PIQ8	-0.512	0.21	0.6
Q0PC74	Q9PIQ8	0.725	0.0756	0.528
Q9PNY2	Q9PIQ8	0.435	0.286	0.654
Q0P9T5	Q9PIQ8	0.37	0.365	0.704
Q0P889	Q9PIQ8	-0.37	0.365	0.704
Q0P843	Q9PIQ8	-0.174	0.67	0.87
Q0PBZ8	Q9PIQ8	0.224	0.582	0.828
Q0PB99	Q9PIQ8	-0.622	0.128	0.544
Q0P9G6	Q9PIQ8	0.216	0.596	0.835
Q0P9S6	Q9PIQ8	0.671	0.1	0.531
Q0PAH1	Q9PIQ8	0.862	0.0346	0.528
O85213	Q9PIQ8	-0.534	0.191	0.585
Q0PAA1	Q9PIQ8	0.516	0.206	0.596
Q0PAS9	Q9PIQ8	-0.129	0.752	0.906
Q0PA94	Q9PIQ8	-0.337	0.409	0.731
Q0P9G4	Q9PIQ8	0.622	0.128	0.544
Q0P9C2	Q9PIQ8	-0.0985	0.809	0.93
Q0P7R1	Q9PIQ8	0.769	0.0596	0.528
Q0P8E1	Q9PIQ8	0.879	0.0313	0.528
Q9PIL5	Q9PIQ8	0.111	0.786	0.921
Q9PHZ7	Q9PIQ8	-0.833	0.0413	0.528
Q9PIW6	Q9PIQ8	0.621	0.128	0.544
Q0PC49	Q9PIQ8	-0.166	0.684	0.876
Q9PMU0	Q9PIQ8	-0.282	0.489	0.778
Q0P971	Q9PIQ8	0.837	0.0403	0.528
Q0PA57	Q9PIQ8	0.479	0.241	0.622
Q0PC19	Q9PIQ8	-0.475	0.245	0.624
Q0PAP6	Q9PIQ8	0.293	0.473	0.769
Q0P8E0	Q9PIQ8	-0.23	0.573	0.823
Q0PB74	Q9PIQ8	-0.599	0.142	0.553
Q0PAN7	Q9PIQ8	0.554	0.175	0.574
Q9PPE4	Q9PIQ8	0.616	0.131	0.546
Q9PI17	Q9PIQ8	-0.26	0.524	0.797
Q0P8A1	Q9PIQ8	-0.885	0.0301	0.528
Q0P941	Q9PIQ8	-0.911	0.0257	0.528
Q0P8V5	Q9PIQ8	-0.783	0.0552	0.528
P53000	Q9PIQ8	-0.775	0.0577	0.528
Q0PAZ1	Q9PIQ8	-0.207	0.611	0.842
Q0P819	Q9PIQ8	-0.627	0.124	0.542
O69290	Q9PIQ8	-0.142	0.728	0.896
Q0PA07	Q9PIQ8	0.363	0.373	0.71
Q9PIT2	Q9PIQ8	0.362	0.375	0.711
Q0PBF6	Q9PIQ8	-0.507	0.215	0.603
Q0PBM3	Q9PIQ8	0.854	0.0364	0.528
Q9PIH0	Q9PIQ8	0.16	0.695	0.881
Q9PN49	Q9PIQ8	0.673	0.0994	0.531
Q0P8D4	Q9PIQ8	0.584	0.152	0.559
Q0PAB8	Q9PIQ8	-0.324	0.428	0.743
Q0PAS2	Q9PIQ8	0.84	0.0397	0.528
Q0P965	Q9PIQ8	-0.911	0.0257	0.528
Q0P8N6	Q9PIQ8	-0.0223	0.956	0.985
Q0PAQ8	Q9PIQ8	0.218	0.593	0.833
Q9PLX6	Q9PIQ8	-0.552	0.176	0.575
Q0PBS6	Q9PIQ8	-0.747	0.0671	0.528
Q0P8B0	Q9PIQ8	-0.00252	0.995	0.998
Q0PBD7	Q9PIQ8	-0.155	0.704	0.885
Q0P9U9	Q9PIQ8	-0.184	0.653	0.862
Q9PPE0	Q9PIQ8	0.026	0.949	0.983
Q0P9G9	Q9PIQ8	0.431	0.291	0.656
P80672	Q9PIQ8	-0.435	0.287	0.654
Q9PIA5	Q9PIQ8	-0.188	0.646	0.859
Q0PC38	Q9PIQ8	0.663	0.104	0.532
Q0PAN8	Q9PIQ8	-0.214	0.601	0.837
Q0P9C4	Q9PIQ8	0.44	0.281	0.65
Q0P844	Q9PIQ8	-0.862	0.0347	0.528
Q0PAY5	Q9PIQ8	0.572	0.161	0.565
Q0P854	Q9PIQ8	0.698	0.0875	0.529
Q0P8P6	Q9PIQ8	0.827	0.0429	0.528
Q9PHM5	Q9PIQ8	-0.133	0.744	0.903
Q9PP01	Q9PIQ8	-0.478	0.241	0.622
Q0PBY6	Q9PIQ8	-0.866	0.0339	0.528
Q0P8Z2	Q9PIQ8	0.413	0.312	0.67
Q0PAR1	Q9PIQ8	-0.642	0.116	0.537
Q0P823	Q9PIQ8	0.298	0.465	0.765
Q9PNH7	Q9PIQ8	-0.417	0.307	0.667
Q9PHU0	Q9PIQ8	0.328	0.421	0.739
P0C632	Q9PIQ8	-0.908	0.0262	0.528
Q0PAP1	Q9PIQ8	0.601	0.141	0.551
Q0P9I0	Q9PIQ8	0.501	0.22	0.607
Q9PLX4	Q9PIQ8	-0.199	0.626	0.849
Q9PPB4	Q9PIQ8	-0.299	0.464	0.764
Q9PLX2	Q9PIQ8	0.37	0.365	0.704
Q9PNC3	Q9PIQ8	-0.871	0.0329	0.528
Q0P9K1	Q9PIQ8	0.816	0.0456	0.528
Q9PIL7	Q9PIQ8	-0.79	0.053	0.528
Q9PHN5	Q9PIQ8	0.891	0.0292	0.528
Q0P932	Q9PIQ8	0.573	0.16	0.564
Q0PBE4	Q9PIQ8	-0.838	0.04	0.528
Q0P903	Q9PIQ8	0.82	0.0446	0.528
Q0P986	Q9PIQ8	0.867	0.0337	0.528
Q9PHX1	Q9PIQ8	0.622	0.128	0.544
Q0PA18	Q9PIQ8	-0.078	0.848	0.946
Q0P8C2	Q9PIQ8	-0.878	0.0315	0.528
Q0PC23	Q9PIQ8	-0.969	0.0177	0.528
Q0PA78	Q9PIQ8	0.47	0.25	0.628
Q0PA55	Q9PIQ8	0.651	0.111	0.535
Q0P9D9	Q9PIQ8	-0.956	0.0192	0.528
O69289	Q9PIQ8	0.946	0.0205	0.528
Q0P970	Q9PIQ8	0.472	0.247	0.626
Q0PBZ1	Q9PIQ8	-0.845	0.0385	0.528
Q9PP65	Q9PIQ8	0.91	0.0259	0.528
Q0PB68	Q9PIQ8	0.38	0.352	0.696
Q9PJ53	Q9PIQ8	0.976	0.0168	0.528
Q0PA47	Q9PIQ8	-0.887	0.0298	0.528
Q9PID1	Q9PIQ8	0.503	0.218	0.605
Q0PBG7	Q9PIQ8	0.902	0.0272	0.528
Q0P8G9	Q9PIQ8	-0.0849	0.835	0.941
O69297	Q9PIQ8	-0.682	0.0946	0.529
Q0PBL5	Q9PIQ8	0.00728	0.986	0.995
Q9PPF4	Q9PIQ8	0.615	0.132	0.546
Q9PNN2	Q9PIQ8	0.754	0.0648	0.528
Q0PBE3	Q9PIQ8	-0.764	0.0614	0.528
Q9PI33	Q9PIQ8	0.263	0.52	0.795
P96747	Q9PIQ8	-0.773	0.0584	0.528
Q0PBM4	Q9PIQ8	-0.183	0.654	0.862
Q0PBY8	Q9PIQ8	0.27	0.509	0.789
Q0P8A5	Q9PIQ8	0.974	0.017	0.528
Q0P993	Q9PIQ8	-0.434	0.288	0.655
Q0PC65	Q9PIQ8	-0.0409	0.92	0.972
Q0PBY1	Q9PIQ8	0.169	0.679	0.874
Q0PBM1	Q9PIQ8	0.827	0.0428	0.528
Q0PC45	Q9PIQ8	0.732	0.0731	0.528
Q0PAI0	Q9PIQ8	0.0969	0.812	0.932
Q0PCB8	Q9PIQ8	0.442	0.279	0.648
Q0PBU3	Q9PIQ8	0.475	0.244	0.624
Q0P990	Q9PIQ8	-0.0949	0.816	0.933
Q0PC57	Q9PIQ8	-0.604	0.139	0.55
Q0P8W6	Q9PIQ8	0.524	0.199	0.591
Q0PAR9	Q9PIQ8	-0.776	0.0572	0.528
Q9PPA2	Q9PIQ8	-0.638	0.118	0.539
Q0P8Z8	Q9PIQ8	0.19	0.641	0.857
Q0P8U2	Q9PIQ8	-0.842	0.0392	0.528
Q0PBB4	Q9PIQ8	-0.511	0.21	0.6
Q03470	Q9PIQ8	0.855	0.0362	0.528
P56954	Q9PIQ8	0.0967	0.813	0.932
Q0PA48	Q9PIQ8	-0.0443	0.914	0.97
Q0PBE8	Q9PIQ8	-0.0962	0.814	0.932
Q0P7X0	Q9PIQ8	0.00588	0.989	0.996
Q0PAR3	Q9PIQ8	-0.736	0.0716	0.528
Q0P809	Q9PIQ8	-0.973	0.0172	0.528
Q0P916	Q9PIQ8	0.575	0.159	0.563
Q0P9V8	Q9PIQ8	-0.0152	0.97	0.99
Q0PBV2	Q9PIQ8	0.365	0.371	0.708
Q9PHZ9	Q9PIQ8	-0.854	0.0363	0.528
Q9PN27	Q9PIQ8	0.802	0.0493	0.528
Q0PBC0	Q9PIQ8	-0.861	0.035	0.528
Q0P9K8	Q9PIQ8	0.142	0.727	0.896
Q0PCB3	Q9PIQ8	0.907	0.0264	0.528
Q0P8E6	Q9PIQ8	-0.455	0.265	0.639
Q0PBY3	Q9PIQ8	-0.473	0.246	0.625
Q9PIM0	Q9PIQ8	0.291	0.476	0.77
Q0P8M7	Q9PIQ8	0.615	0.132	0.547
Q0PBJ3	Q9PIQ8	0.801	0.0498	0.528
Q0P9X1	Q9PIQ8	0.0298	0.942	0.98
Q9PI05	Q9PIQ8	0.94	0.0213	0.528
Q9PIC1	Q9PIQ8	0.267	0.514	0.791
Q0P8Y6	Q9PIQ8	0.888	0.0296	0.528
Q0PA83	Q9PIQ8	-0.473	0.246	0.625
Q0P9J0	Q9PIQ8	-0.625	0.126	0.543
Q9PHY1	Q9PIQ8	0.583	0.153	0.559
Q0P8F6	Q9PIQ8	0.28	0.493	0.78
Q9PLW0	Q9PIQ8	-0.803	0.0491	0.528
P54413	Q9PIQ8	0.92	0.0242	0.528
Q9PM37	Q9PIQ8	0.437	0.284	0.652
Q0P8D6	Q9PIQ8	-0.506	0.215	0.603
Q9PMG4	Q9PIQ8	0.597	0.143	0.553
Q9PIS0	Q9PIQ8	-0.0126	0.975	0.992
Q0P9A0	Q9PIQ8	0.848	0.0379	0.528
Q0P8F7	Q9PIQ8	0.691	0.0904	0.529
Q0P9F8	Q9PIQ8	0.742	0.0692	0.528
Q0P883	Q9PIQ8	0.481	0.239	0.62
Q9PI36	Q9PIQ8	-0.771	0.059	0.528
Q9PPB0	Q9PIQ8	0.489	0.231	0.614
Q0PB53	Q9PIQ8	0.914	0.0252	0.528
Q0PBH1	Q9PIQ8	0.374	0.36	0.702
Q46108	Q9PIQ8	0.865	0.0342	0.528
Q0PAB2	Q9PIQ8	-0.923	0.0238	0.528
Q9PLV2	Q9PIQ8	0.404	0.322	0.677
Q0P7Y3	Q9PIQ8	-0.571	0.162	0.565
Q0PB95	Q9PIQ8	0.0293	0.943	0.981
Q0P9Y5	Q9PIQ8	-0.768	0.06	0.528
Q9PN07	Q9PIQ8	-0.333	0.415	0.735
Q9PPM1	Q9PIQ8	0.824	0.0435	0.528
Q0PA09	Q9PIQ8	0.436	0.285	0.653
Q0PBY4	Q9PIQ8	0.043	0.916	0.971
Q0PBD8	Q9PIQ8	-0.225	0.581	0.827
Q0PA62	Q9PIQ8	0.586	0.151	0.558
Q0P7Q2	Q9PIQ8	0.779	0.0563	0.528
O52914	Q9PIQ8	0.518	0.205	0.595
Q0P8J6	Q9PIQ8	0.0427	0.917	0.971
Q0P9D8	Q9PIQ8	-0.478	0.241	0.622
Q0P8P4	Q9PIQ8	-0.954	0.0195	0.528
Q9PJ98	Q9PIQ8	0.704	0.0847	0.528
Q9PHK8	Q9PIQ8	-0.908	0.0261	0.528
Q9PNX9	Q9PIQ8	0.73	0.0739	0.528
Q0PAX5	Q9PIQ8	0.167	0.683	0.876
Q9PLZ2	Q9PIQ8	-0.595	0.145	0.554
Q0PAS5	Q9PIQ8	-0.702	0.0856	0.528
Q0PBG4	Q9PIQ8	0.821	0.0443	0.528
Q59291	Q9PIQ8	0.739	0.0701	0.528
Q0PC59	Q9PIQ8	0.33	0.418	0.737
Q9PP92	Q9PIQ8	-0.37	0.365	0.704
Q9PM63	Q9PIQ8	0.678	0.0967	0.53
Q0PBN6	Q9PIQ8	-0.341	0.403	0.728
Q9PHZ3	Q9PIQ8	-0.571	0.162	0.565
Q0P8L1	Q9PIQ8	-0.863	0.0346	0.528
Q46121	Q9PIQ8	-0.729	0.0743	0.528
Q9PI30	Q9PIQ8	-0.432	0.29	0.656
Q0P8A7	Q9PIQ8	0.838	0.0402	0.528
Q0P8F4	Q9PIQ8	-0.452	0.268	0.641
Q9PI02	Q9PIQ8	-0.922	0.0239	0.528
Q0PB98	Q9PIQ8	-0.478	0.242	0.622
Q0PAC7	Q9PIQ8	0.396	0.332	0.684
Q0P897	Q9PIQ8	-0.0866	0.832	0.939
Q0PAT1	Q9PIQ8	-0.00685	0.987	0.996
Q0PAW0	Q9PIQ8	-0.58	0.155	0.56
Q0PA12	Q9PIQ8	0.805	0.0486	0.528
Q0PBE7	Q9PIQ8	0.777	0.0571	0.528
Q9PIC3	Q9PIQ8	-0.913	0.0254	0.528
Q0PB90	Q9PIQ8	-0.802	0.0494	0.528
Q9PMT4	Q9PIQ8	-0.751	0.0657	0.528
Q0P928	Q9PIQ8	0.926	0.0234	0.528
Q0P8C7	Q0PBL7	-0.0649	0.874	0.955
Q0P8F5	Q0PBL7	-0.169	0.68	0.874
Q0P8K1	Q0PBL7	0.295	0.471	0.767
Q0P8V7	Q0PBL7	-0.649	0.112	0.535
Q0P921	Q0PBL7	0.591	0.148	0.556
Q0P946	Q0PBL7	-0.101	0.805	0.928
Q0P9B6	Q0PBL7	0.222	0.587	0.83
Q0P9Q2	Q0PBL7	-0.468	0.252	0.629
Q0P9X5	Q0PBL7	0.117	0.774	0.916
Q0PA26	Q0PBL7	-0.686	0.0931	0.529
Q0PA67	Q0PBL7	0.624	0.126	0.543
Q0PAL4	Q0PBL7	0.272	0.505	0.787
Q0PAL9	Q0PBL7	-0.521	0.202	0.594
Q0PB59	Q0PBL7	0.682	0.0946	0.529
Q0PBT5	Q0PBL7	-0.758	0.0634	0.528
Q0PBT9	Q0PBL7	-0.364	0.372	0.709
Q9PI38	Q0PBL7	0.462	0.258	0.634
Q9PN25	Q0PBL7	0.013	0.975	0.992
Q9PNQ6	Q0PBL7	-0.0852	0.835	0.94
Q0PA68	Q0PBL7	0.396	0.333	0.684
Q0PAT5	Q0PBL7	-0.898	0.0278	0.528
Q0PBP0	Q0PBL7	-0.172	0.674	0.872
Q0PCA5	Q0PBL7	0.614	0.132	0.547
Q9PHR3	Q0PBL7	0.841	0.0395	0.528
Q0P8K9	Q0PBL7	0.495	0.226	0.611
Q0P9R0	Q0PBL7	0.111	0.785	0.92
Q0PAK3	Q0PBL7	-0.458	0.262	0.636
Q0PB70	Q0PBL7	0.533	0.192	0.586
Q0PBA4	Q0PBL7	0.868	0.0335	0.528
Q9PLX1	Q0PBL7	0.177	0.665	0.868
Q0P880	Q0PBL7	-0.0871	0.831	0.939
Q0PAR2	Q0PBL7	-0.375	0.358	0.7
Q0PBB3	Q0PBL7	0.833	0.0413	0.528
Q9PP76	Q0PBL7	0.0355	0.931	0.976
P0C631	Q0PBL7	0.286	0.484	0.775
Q9PN98	Q0PBL7	-0.955	0.0193	0.528
Q0PAS0	Q0PBL7	0.278	0.496	0.782
Q46104	Q0PBL7	0.61	0.135	0.548
Q0PAX9	Q0PBL7	0.292	0.475	0.77
Q0P919	Q0PBL7	-0.957	0.019	0.528
Q9PJB0	Q0PBL7	0.66	0.106	0.533
Q0PBH3	Q0PBL7	0.255	0.533	0.801
Q0PB84	Q0PBL7	-0.515	0.207	0.598
Q0PAN9	Q0PBL7	-0.631	0.122	0.541
Q9PLX8	Q0PBL7	0.463	0.257	0.633
Q0P8K6	Q0PBL7	-0.201	0.623	0.848
Q9PNJ0	Q0PBL7	-0.273	0.503	0.786
Q0PA77	Q0PBL7	-0.0664	0.871	0.954
Q0P7V5	Q0PBL7	0.0311	0.939	0.979
Q9PIK8	Q0PBL7	0.599	0.142	0.553
Q0P8D3	Q0PBL7	-0.457	0.263	0.637
Q0PAI5	Q0PBL7	0.233	0.569	0.82
Q0P8U0	Q0PBL7	-0.0474	0.908	0.968
Q0P9Q1	Q0PBL7	-0.809	0.0475	0.528
Q0P9D1	Q0PBL7	0.883	0.0306	0.528
Q0P8D5	Q0PBL7	0.873	0.0324	0.528
Q0PC96	Q0PBL7	-0.746	0.0675	0.528
Q0PAQ7	Q0PBL7	-0.39	0.34	0.689
Q0P961	Q0PBL7	-0.635	0.12	0.539
Q0P9N0	Q0PBL7	-0.541	0.185	0.581
Q0PBR7	Q0PBL7	0.704	0.0848	0.528
Q0P9V0	Q0PBL7	-0.421	0.302	0.664
Q0P885	Q0PBL7	0.276	0.498	0.783
Q0P7X1	Q0PBL7	0.447	0.274	0.645
Q0PAH7	Q0PBL7	-0.86	0.0352	0.528
Q0P8U9	Q0PBL7	0.549	0.179	0.577
Q0P8J7	Q0PBL7	-0.207	0.613	0.843
Q0PB97	Q0PBL7	-0.388	0.341	0.69
Q0P9A3	Q0PBL7	-0.764	0.0612	0.528
Q0P9S0	Q0PBL7	-0.986	0.0158	0.528
Q0PBP9	Q0PBL7	0.877	0.0317	0.528
Q0PBJ4	Q0PBL7	-0.456	0.264	0.638
Q9PM71	Q0PBL7	0.411	0.314	0.671
Q0PAH9	Q0PBL7	-0.74	0.07	0.528
Q9PIB6	Q0PBL7	0.755	0.0645	0.528
Q0PAK5	Q0PBL7	0.478	0.241	0.622
Q0P868	Q0PBL7	-0.175	0.669	0.87
Q0P7T4	Q0PBL7	0.0173	0.966	0.989
Q9PLX9	Q0PBL7	-0.0813	0.842	0.943
Q0P896	Q0PBL7	-0.929	0.0229	0.528
Q0P976	Q0PBL7	0.0508	0.901	0.966
Q0PB11	Q0PBL7	-0.526	0.198	0.59
Q9PP34	Q0PBL7	0.109	0.79	0.922
Q0P851	Q0PBL7	-0.311	0.446	0.754
Q0P8U3	Q0PBL7	0.13	0.75	0.905
Q0P9F1	Q0PBL7	-0.293	0.473	0.769
Q0PC18	Q0PBL7	0.678	0.0966	0.53
Q0P8U1	Q0PBL7	-0.278	0.496	0.782
Q0PB00	Q0PBL7	0.869	0.0333	0.528
Q9PIH5	Q0PBL7	0.0796	0.845	0.945
Q0PAY6	Q0PBL7	0.908	0.0261	0.528
Q0PA61	Q0PBL7	-0.433	0.289	0.655
Q0P9V2	Q0PBL7	0.238	0.56	0.816
Q0PA15	Q0PBL7	0.353	0.387	0.718
Q9PMD2	Q0PBL7	-0.836	0.0406	0.528
Q9PJ54	Q0PBL7	0.0782	0.848	0.946
Q0P891	Q0PBL7	-0.932	0.0224	0.528
Q0PAS1	Q0PBL7	-0.915	0.0251	0.528
Q0PBP1	Q0PBL7	-0.776	0.0575	0.528
Q0P8C1	Q0PBL7	-0.687	0.0925	0.529
Q0P922	Q0PBL7	-0.867	0.0337	0.528
Q0PAV5	Q0PBL7	0.858	0.0356	0.528
Q0P850	Q0PBL7	0.357	0.382	0.715
Q0P9K0	Q0PBL7	-0.904	0.0267	0.528
Q0P8J3	Q0PBL7	-0.389	0.341	0.689
Q9PIZ3	Q0PBL7	0.136	0.739	0.901
Q9PNA7	Q0PBL7	-0.962	0.0184	0.528
Q0P9P1	Q0PBL7	0.414	0.311	0.669
Q0P822	Q0PBL7	-0.833	0.0413	0.528
Q9PLW2	Q0PBL7	0.203	0.619	0.846
Q0PB81	Q0PBL7	0.276	0.499	0.784
Q0PB13	Q0PBL7	0.611	0.135	0.548
Q0P9X3	Q0PBL7	-0.69	0.091	0.529
Q9PPI1	Q0PBL7	-0.904	0.0268	0.528
Q9PHT7	Q0PBL7	-0.231	0.571	0.822
Q0PAI7	Q0PBL7	0.418	0.306	0.666
Q0PA50	Q0PBL7	-0.954	0.0194	0.528
Q0P8J5	Q0PBL7	0.627	0.124	0.542
Q0P8I4	Q0PBL7	0.406	0.32	0.676
Q9PNY0	Q0PBL7	-0.381	0.35	0.695
O69294	Q0PBL7	0.196	0.631	0.852
Q9PI64	Q0PBL7	0.266	0.515	0.792
Q0P933	Q0PBL7	0.283	0.488	0.777
Q0PB71	Q0PBL7	-0.601	0.141	0.552
Q0PAG0	Q0PBL7	-0.615	0.132	0.547
Q9PPJ4	Q0PBL7	-0.19	0.642	0.857
Q0PC09	Q0PBL7	0.589	0.149	0.557
Q0P9W9	Q0PBL7	0.444	0.277	0.647
Q0PAH8	Q0PBL7	-0.572	0.161	0.565
Q0PCA4	Q0PBL7	-0.107	0.794	0.924
Q0P9H9	Q0PBL7	0.729	0.0743	0.528
Q0P7U6	Q0PBL7	0.157	0.7	0.883
Q0P7U3	Q0PBL7	0.874	0.0322	0.528
Q0PAT2	Q0PBL7	0.255	0.533	0.801
Q9PIK9	Q0PBL7	0.127	0.755	0.908
Q0PA16	Q0PBL7	0.0526	0.897	0.964
Q0PC07	Q0PBL7	0.31	0.448	0.755
Q0P7T9	Q0PBL7	0.961	0.0186	0.528
Q9PNR1	Q0PBL7	-0.983	0.016	0.528
Q0PBR9	Q0PBL7	-0.378	0.355	0.698
Q0PBA6	Q0PBL7	0.855	0.0362	0.528
Q9PHM7	Q0PBL7	-0.915	0.0251	0.528
Q0PBM9	Q0PBL7	0.00794	0.984	0.995
Q0P904	Q0PBL7	-0.793	0.052	0.528
Q0PC70	Q0PBL7	-0.569	0.164	0.566
Q0PAP4	Q0PBL7	-0.418	0.306	0.666
Q0PA81	Q0PBL7	-0.152	0.71	0.888
Q0PBE5	Q0PBL7	0.972	0.0172	0.528
Q9PM99	Q0PBL7	0.11	0.788	0.922
Q9PI71	Q0PBL7	0.0415	0.919	0.972
Q0PA13	Q0PBL7	0.206	0.614	0.844
Q0PAT4	Q0PBL7	0.303	0.458	0.76
Q0PBR6	Q0PBL7	0.895	0.0283	0.528
Q0P804	Q0PBL7	-0.27	0.508	0.788
Q0PC28	Q0PBL7	0.152	0.71	0.888
Q9PM72	Q0PBL7	0.928	0.023	0.528
Q0P9Z6	Q0PBL7	0.581	0.154	0.56
Q0PB16	Q0PBL7	0.568	0.164	0.566
Q9PHL1	Q0PBL7	0.741	0.0696	0.528
Q0PAU2	Q0PBL7	-0.911	0.0256	0.528
Q0P7S1	Q0PBL7	0.721	0.0773	0.528
Q9PLW7	Q0PBL7	0.743	0.0688	0.528
Q0P911	Q0PBL7	0.709	0.0823	0.528
Q9PMI3	Q0PBL7	0.516	0.206	0.597
Q0PAY2	Q0PBL7	0.567	0.165	0.567
Q0P8X3	Q0PBL7	-0.519	0.204	0.595
Q0P853	Q0PBL7	0.231	0.572	0.822
Q0P7U9	Q0PBL7	0.591	0.148	0.556
Q0P9U2	Q0PBL7	-0.929	0.0228	0.528
Q0P967	Q0PBL7	-0.881	0.031	0.528
Q0P973	Q0PBL7	-0.504	0.217	0.605
Q0PAM4	Q0PBL7	0.414	0.311	0.669
Q9PHM9	Q0PBL7	-0.821	0.0444	0.528
Q0P9M8	Q0PBL7	-0.471	0.249	0.627
Q0PA85	Q0PBL7	-0.919	0.0244	0.528
Q0PBG3	Q0PBL7	-0.342	0.402	0.727
Q0PAR0	Q0PBL7	0.354	0.386	0.718
Q9PM82	Q0PBL7	-0.437	0.284	0.652
Q0P849	Q0PBL7	0.641	0.117	0.537
Q0PBP6	Q0PBL7	-0.295	0.47	0.767
Q0P9N8	Q0PBL7	0.552	0.176	0.575
Q0P7U8	Q0PBL7	-0.611	0.135	0.548
Q0P807	Q0PBL7	-0.316	0.438	0.749
Q9PP70	Q0PBL7	-0.379	0.353	0.697
Q9PP78	Q0PBL7	0.756	0.0641	0.528
Q9PI35	Q0PBL7	-0.221	0.587	0.83
Q0P9C6	Q0PBL7	0.532	0.193	0.586
Q0PB54	Q0PBL7	-0.405	0.321	0.676
Q0P8M1	Q0PBL7	-0.0305	0.94	0.98
Q0P9C0	Q0PBL7	-0.0407	0.921	0.973
Q9PNP6	Q0PBL7	-0.178	0.662	0.866
Q9PPB8	Q0PBL7	-0.801	0.0497	0.528
Q9PJ01	Q0PBL7	-0.592	0.147	0.556
P45493	Q0PBL7	0.361	0.376	0.711
Q0PC66	Q0PBL7	0.698	0.0874	0.529
Q9PPM7	Q0PBL7	-0.66	0.106	0.533
Q9PLY0	Q0PBL7	0.391	0.339	0.688
Q0P882	Q0PBL7	-0.0501	0.902	0.966
Q9PNI7	Q0PBL7	0.413	0.312	0.67
Q0P8J8	Q0PBL7	0.522	0.201	0.593
Q0PBR4	Q0PBL7	-0.424	0.299	0.662
Q9PHW9	Q0PBL7	-0.546	0.181	0.579
Q0PAI8	Q0PBL7	0.496	0.225	0.61
Q0P923	Q0PBL7	-0.0689	0.866	0.952
Q9PII2	Q0PBL7	-0.253	0.536	0.803
Q0PBB1	Q0PBL7	0.944	0.0208	0.528
Q9PIB3	Q0PBL7	-0.372	0.362	0.702
Q0P9K6	Q0PBL7	-0.581	0.155	0.56
Q0P8X6	Q0PBL7	0.399	0.329	0.682
Q0P9S2	Q0PBL7	0.899	0.0277	0.528
Q0PC58	Q0PBL7	0.928	0.023	0.528
Q9PIB9	Q0PBL7	0.0512	0.9	0.965
Q0PBW9	Q0PBL7	-0.767	0.0602	0.528
Q0P7Z5	Q0PBL7	-0.815	0.046	0.528
Q9PLV4	Q0PBL7	-0.0562	0.89	0.962
Q9PHT9	Q0PBL7	0.337	0.409	0.732
Q9PP04	Q0PBL7	-0.393	0.335	0.686
Q0P9W0	Q0PBL7	-0.22	0.589	0.831
Q9PIX2	Q0PBL7	0.0914	0.823	0.936
Q0PA28	Q0PBL7	-0.446	0.274	0.645
Q0P8P2	Q0PBL7	-0.149	0.715	0.89
Q9PLX5	Q0PBL7	0.464	0.255	0.632
Q0PB14	Q0PBL7	0.0657	0.872	0.955
Q0P9Q6	Q0PBL7	-0.933	0.0223	0.528
Q0PC60	Q0PBL7	0.442	0.279	0.648
Q9PI11	Q0PBL7	-0.281	0.491	0.779
Q9PM83	Q0PBL7	-0.0825	0.84	0.942
Q0PC52	Q0PBL7	0.804	0.0489	0.528
Q0PA00	Q0PBL7	0.32	0.433	0.746
Q0P7V9	Q0PBL7	-0.647	0.113	0.535
Q0PBY5	Q0PBL7	-0.776	0.0574	0.528
Q0PCB0	Q0PBL7	0.825	0.0432	0.528
Q0PAC0	Q0PBL7	0.46	0.26	0.635
Q0P9V4	Q0PBL7	0.623	0.127	0.543
Q0PBQ0	Q0PBL7	-0.195	0.632	0.852
Q0P7Q6	Q0PBL7	0.371	0.364	0.704
Q9PPF3	Q0PBL7	0.192	0.639	0.855
Q0PC50	Q0PBL7	-0.915	0.025	0.528
Q9PIM2	Q0PBL7	-0.417	0.307	0.667
Q0PAB6	Q0PBL7	0.662	0.105	0.532
Q0P8L4	Q0PBL7	-0.65	0.111	0.535
Q0PBW6	Q0PBL7	0.822	0.044	0.528
Q9PI34	Q0PBL7	0.328	0.421	0.739
Q0PB75	Q0PBL7	-0.652	0.11	0.534
Q9PM78	Q0PBL7	0.303	0.458	0.76
Q9PLX0	Q0PBL7	0.0893	0.827	0.937
Q0PA27	Q0PBL7	-0.764	0.0614	0.528
Q0PA35	Q0PBL7	0.925	0.0235	0.528
Q0PC24	Q0PBL7	-0.809	0.0474	0.528
Q9PI62	Q0PBL7	0.241	0.555	0.813
Q0PBI6	Q0PBL7	0.326	0.425	0.741
Q9PN47	Q0PBL7	-0.471	0.249	0.627
Q0P8B2	Q0PBL7	-0.293	0.473	0.769
Q9PPJ7	Q0PBL7	0.217	0.596	0.834
Q0P9Y4	Q0PBL7	-0.594	0.146	0.555
Q0PC54	Q0PBL7	-0.36	0.377	0.712
Q0P9D4	Q0PBL7	0.361	0.376	0.712
Q0PAP2	Q0PBL7	-0.571	0.162	0.565
O69302	Q0PBL7	-0.614	0.132	0.547
Q0P8L8	Q0PBL7	0.514	0.208	0.598
Q0P7W6	Q0PBL7	0.927	0.0231	0.528
Q0PB56	Q0PBL7	-0.479	0.241	0.621
Q0PBF4	Q0PBL7	0.944	0.0207	0.528
Q0PBP4	Q0PBL7	0.164	0.689	0.878
Q0PB65	Q0PBL7	0.545	0.182	0.579
Q0PC47	Q0PBL7	-0.439	0.282	0.65
Q9PJ18	Q0PBL7	-0.127	0.756	0.908
Q0P9Y0	Q0PBL7	0.0562	0.89	0.962
Q0P8V0	Q0PBL7	0.285	0.486	0.776
Q0PBN7	Q0PBL7	0.21	0.607	0.84
Q0P9F3	Q0PBL7	-0.116	0.776	0.916
Q0PAB7	Q0PBL7	-0.494	0.226	0.611
Q0PAW2	Q0PBL7	-0.413	0.312	0.67
Q0PBA1	Q0PBL7	-0.204	0.617	0.845
Q0PBZ0	Q0PBL7	-0.474	0.246	0.625
Q9PJ14	Q0PBL7	-0.393	0.336	0.686
Q0P9X7	Q0PBL7	-0.63	0.123	0.541
Q9PHK9	Q0PBL7	0.2	0.624	0.848
Q9PMT7	Q0PBL7	0.391	0.338	0.687
Q9PP35	Q0PBL7	0.852	0.037	0.528
Q0PB23	Q0PBL7	0.274	0.502	0.785
Q0P9W1	Q0PBL7	0.622	0.127	0.544
Q0P9K4	Q0PBL7	-0.564	0.167	0.568
Q9PMD4	Q0PBL7	0.377	0.355	0.698
O87667	Q0PBL7	0.894	0.0286	0.528
Q0P8H1	Q0PBL7	0.592	0.147	0.556
Q9PNZ0	Q0PBL7	-0.345	0.398	0.725
Q0PAX8	Q0PBL7	0.353	0.388	0.718
Q0P832	Q0PBL7	0.365	0.372	0.709
Q0PAA7	Q0PBL7	-0.773	0.0583	0.528
Q9PIC8	Q0PBL7	-0.375	0.358	0.7
Q0P9X9	Q0PBL7	0.634	0.121	0.54
Q0PBE1	Q0PBL7	-0.499	0.222	0.608
Q0P7U2	Q0PBL7	0.409	0.316	0.673
Q0PCC3	Q0PBL7	-0.326	0.425	0.741
Q0P7X5	Q0PBL7	0.466	0.254	0.631
Q0P9C1	Q0PBL7	-0.46	0.26	0.635
Q0PC61	Q0PBL7	-0.399	0.328	0.681
Q0PC79	Q0PBL7	-0.0996	0.807	0.929
Q9PNX7	Q0PBL7	0.0775	0.849	0.946
Q0PAR8	Q0PBL7	0.51	0.211	0.601
Q0P9U5	Q0PBL7	0.658	0.107	0.533
Q9PN90	Q0PBL7	-0.494	0.226	0.611
Q9PMG8	Q0PBL7	0.905	0.0266	0.528
Q9PI16	Q0PBL7	0.304	0.456	0.759
Q0PB51	Q0PBL7	0.333	0.414	0.735
Q0PA53	Q0PBL7	-0.0622	0.879	0.957
Q9PIR7	Q0PBL7	0.0802	0.844	0.944
Q9PJ66	Q0PBL7	-0.932	0.0225	0.528
Q0PC30	Q0PBL7	-0.938	0.0215	0.528
Q0P857	Q0PBL7	0.932	0.0225	0.528
Q0PBE2	Q0PBL7	-0.752	0.0653	0.528
Q0P943	Q0PBL7	0.598	0.143	0.553
Q9PP15	Q0PBL7	-0.156	0.703	0.885
Q0P815	Q0PBL7	-0.919	0.0244	0.528
Q9PII8	Q0PBL7	0.123	0.763	0.911
Q0P9N7	Q0PBL7	0.853	0.0367	0.528
Q0P9M0	Q0PBL7	0.306	0.454	0.758
Q9PJ25	Q0PBL7	-0.788	0.0535	0.528
Q9PIK2	Q0PBL7	0.87	0.0332	0.528
Q0PBA0	Q0PBL7	-0.0736	0.857	0.949
Q0P8D7	Q0PBL7	0.186	0.649	0.86
Q0PC62	Q0PBL7	-0.836	0.0406	0.528
Q0P8N9	Q0PBL7	0.0815	0.842	0.943
Q9PNT2	Q0PBL7	0.277	0.498	0.783
Q9PID2	Q0PBL7	0.162	0.691	0.879
Q0P9V5	Q0PBL7	0.607	0.137	0.549
Q9PHM1	Q0PBL7	0.119	0.772	0.915
Q9PM75	Q0PBL7	-0.107	0.793	0.923
Q0PC20	Q0PBL7	-0.505	0.216	0.604
Q6TG09	Q0PBL7	-0.127	0.755	0.908
Q9PMA3	Q0PBL7	0.00121	0.998	0.999
Q0P9A5	Q0PBL7	-0.546	0.181	0.579
Q0P9G5	Q0PBL7	0.79	0.0529	0.528
Q9PHT8	Q0PBL7	0.479	0.241	0.621
Q9PMS2	Q0PBL7	-0.254	0.534	0.802
Q0P8V3	Q0PBL7	-0.339	0.406	0.729
Q0PAY7	Q0PBL7	-0.461	0.258	0.634
Q9PLY7	Q0PBL7	0.368	0.368	0.706
Q0PB30	Q0PBL7	-0.28	0.493	0.78
Q0P978	Q0PBL7	-0.725	0.0758	0.528
Q0P912	Q0PBL7	0.0488	0.905	0.967
Q9PN54	Q0PBL7	0.931	0.0226	0.528
Q0P8B3	Q0PBL7	-0.274	0.502	0.785
Q0PBF7	Q0PBL7	0.868	0.0335	0.528
Q0PBV0	Q0PBL7	-0.0855	0.834	0.94
Q0P937	Q0PBL7	-0.00847	0.983	0.995
O69301	Q0PBL7	0.489	0.231	0.615
Q9PIZ1	Q0PBL7	0.719	0.078	0.528
Q0PBY7	Q0PBL7	-0.96	0.0187	0.528
Q9PHN0	Q0PBL7	-0.687	0.0925	0.529
Q0P8P1	Q0PBL7	-0.486	0.234	0.616
Q0P930	Q0PBL7	0.886	0.0301	0.528
Q0PA24	Q0PBL7	0.348	0.394	0.722
Q9PJ31	Q0PBL7	0.901	0.0273	0.528
Q0P8W3	Q0PBL7	0.231	0.571	0.822
Q0P8Z0	Q0PBL7	0.116	0.777	0.917
Q9PI18	Q0PBL7	0.514	0.208	0.598
Q0P9Z0	Q0PBL7	-0.466	0.254	0.631
Q0P9A1	Q0PBL7	-0.0812	0.842	0.943
Q0P9W6	Q0PBL7	0.291	0.477	0.771
Q0P8D9	Q0PBL7	-0.578	0.157	0.561
Q0PBQ7	Q0PBL7	-0.854	0.0364	0.528
Q0P8J1	Q0PBL7	0.00437	0.991	0.997
Q9PN20	Q0PBL7	0.254	0.534	0.802
Q0P9H2	Q0PBL7	-0.431	0.291	0.657
Q0PBV1	Q0PBL7	0.0744	0.855	0.948
Q0P7V6	Q0PBL7	-0.852	0.0369	0.528
Q0P842	Q0PBL7	-0.695	0.0886	0.529
Q9PN86	Q0PBL7	-0.476	0.244	0.624
Q0P8M9	Q0PBL7	0.399	0.328	0.681
Q0P7S6	Q0PBL7	0.233	0.569	0.821
Q9PLY2	Q0PBL7	0.65	0.111	0.535
Q0PC43	Q0PBL7	0.861	0.035	0.528
Q0PAG2	Q0PBL7	0.456	0.264	0.638
Q0PB72	Q0PBL7	-0.939	0.0215	0.528
Q0PB73	Q0PBL7	-0.951	0.0199	0.528
Q9PIB8	Q0PBL7	-0.554	0.174	0.574
Q0PC27	Q0PBL7	0.0888	0.828	0.938
Q46106	Q0PBL7	0.183	0.653	0.862
Q9PLY5	Q0PBL7	0.47	0.25	0.628
Q9JN05	Q0PBL7	-0.411	0.314	0.672
Q0PAS3	Q0PBL7	-0.468	0.251	0.629
Q0P839	Q0PBL7	0.617	0.131	0.546
Q0PC14	Q0PBL7	0.0436	0.915	0.971
Q0P8K0	Q0PBL7	0.512	0.209	0.599
Q0P8A8	Q0PBL7	-0.891	0.0291	0.528
Q0PAL6	Q0PBL7	0.318	0.437	0.748
Q0PAU4	Q0PBL7	-0.878	0.0314	0.528
Q9PMN3	Q0PBL7	-0.42	0.304	0.665
Q0PA95	Q0PBL7	0.209	0.609	0.841
Q0P892	Q0PBL7	0.445	0.276	0.646
Q0PAQ9	Q0PBL7	0.55	0.178	0.576
Q9PIR1	Q0PBL7	0.0579	0.887	0.96
Q0PC37	Q0PBL7	-0.684	0.0938	0.529
Q0PC90	Q0PBL7	0.582	0.154	0.56
Q0PB44	Q0PBL7	-0.338	0.407	0.73
Q0PAF4	Q0PBL7	-0.935	0.022	0.528
Q9PM68	Q0PBL7	-0.314	0.442	0.751
Q9PII7	Q0PBL7	0.327	0.424	0.74
Q0PB62	Q0PBL7	0.182	0.656	0.863
Q0P9Q9	Q0PBL7	0.239	0.559	0.815
Q0PB49	Q0PBL7	-0.121	0.767	0.912
Q9PI73	Q0PBL7	0.897	0.028	0.528
Q0PCA6	Q0PBL7	0.889	0.0295	0.528
Q0PBD5	Q0PBL7	0.0114	0.978	0.993
Q0P7Z1	Q0PBL7	-0.593	0.146	0.555
Q0PA87	Q0PBL7	0.569	0.164	0.566
Q0P7V1	Q0PBL7	-0.233	0.569	0.821
Q0P905	Q0PBL7	0.411	0.314	0.672
Q0PAC8	Q0PBL7	0.43	0.292	0.657
Q9PP06	Q0PBL7	0.127	0.755	0.908
Q0PBX5	Q0PBL7	-0.958	0.019	0.528
Q9PIE4	Q0PBL7	0.56	0.17	0.571
O52908	Q0PBL7	-0.974	0.017	0.528
P0C634	Q0PBL7	0.832	0.0415	0.528
Q0P9P5	Q0PBL7	0.601	0.141	0.552
Q0PC46	Q0PBL7	-0.829	0.0422	0.528
Q0PC33	Q0PBL7	-0.516	0.206	0.596
Q0PC34	Q0PBL7	-0.901	0.0273	0.528
Q0P8L5	Q0PBL7	-0.736	0.0713	0.528
Q0PB02	Q0PBL7	0.108	0.792	0.923
Q0P8U8	Q0PBL7	0.0394	0.923	0.973
Q9PLX7	Q0PBL7	0.775	0.0577	0.528
Q9PP85	Q0PBL7	-0.585	0.152	0.558
Q9ZAH3	Q0PBL7	0.324	0.427	0.742
Q9PIF2	Q0PBL7	-0.861	0.035	0.528
Q0PBZ3	Q0PBL7	-0.907	0.0263	0.528
Q9PIK6	Q0PBL7	-0.169	0.68	0.874
Q0P9L1	Q0PBL7	0.673	0.0993	0.531
Q0P8Y1	Q0PBL7	0.184	0.653	0.862
Q0PBS9	Q0PBL7	-0.55	0.178	0.576
Q9PPI9	Q0PBL7	-0.432	0.29	0.656
Q0PC26	Q0PBL7	0.239	0.558	0.815
Q9PN24	Q0PBL7	-0.613	0.133	0.547
Q0PAC6	Q0PBL7	0.792	0.0524	0.528
Q9PM85	Q0PBL7	-0.508	0.213	0.602
Q9PHM8	Q0PBL7	-0.585	0.152	0.558
O69300	Q0PBL7	0.556	0.174	0.573
Q0PAX0	Q0PBL7	-0.787	0.054	0.528
Q9PIB4	Q0PBL7	0.845	0.0385	0.528
Q0P8N7	Q0PBL7	-0.00485	0.991	0.997
Q0P9L9	Q0PBL7	0.192	0.639	0.855
Q0PBA5	Q0PBL7	0.892	0.0289	0.528
Q0PA14	Q0PBL7	-0.631	0.122	0.541
Q9PJ28	Q0PBL7	-0.937	0.0217	0.528
Q9PMK5	Q0PBL7	-0.277	0.497	0.782
Q0P9Z2	Q0PBL7	-0.322	0.43	0.744
Q0P9N4	Q0PBL7	-0.143	0.727	0.895
Q0PAI4	Q0PBL7	0.233	0.568	0.82
Q9PNB4	Q0PBL7	0.515	0.207	0.598
Q0P9I5	Q0PBL7	0.909	0.0259	0.528
Q0PC56	Q0PBL7	-0.0176	0.966	0.989
Q0PA33	Q0PBL7	-0.716	0.0793	0.528
Q0P8A4	Q0PBL7	0.494	0.226	0.611
Q0P9T4	Q0PBL7	0.133	0.745	0.903
Q0P8W8	Q0PBL7	0.752	0.0653	0.528
Q9PPC1	Q0PBL7	-0.0481	0.906	0.967
Q0PC97	Q0PBL7	0.419	0.305	0.665
Q0PAH3	Q0PBL7	-0.861	0.0349	0.528
Q0P9G0	Q0PBL7	0.262	0.521	0.795
Q0P972	Q0PBL7	-0.599	0.142	0.553
Q0P950	Q0PBL7	0.205	0.616	0.845
Q0P926	Q0PBL7	0.544	0.183	0.58
Q9PMQ6	Q0PBL7	0.407	0.319	0.675
Q0P8B5	Q0PBL7	0.745	0.0682	0.528
Q0P9C7	Q0PBL7	0.739	0.0702	0.528
Q0PB33	Q0PBL7	0.15	0.714	0.889
Q9PPD9	Q0PBL7	-0.92	0.0243	0.528
Q0P8S2	Q0PBL7	0.551	0.177	0.575
Q9PN97	Q0PBL7	-0.0953	0.815	0.933
Q0PBU4	Q0PBL7	-0.422	0.302	0.663
Q9PHW6	Q0PBL7	-0.408	0.317	0.674
Q9PJ85	Q0PBL7	-0.494	0.226	0.611
Q9PMK3	Q0PBL7	-0.675	0.0981	0.53
Q9PM74	Q0PBL7	0.752	0.0654	0.528
Q0P8C6	Q0PBL7	0.0349	0.932	0.977
Q0PAY0	Q0PBL7	-0.594	0.145	0.555
Q0P989	Q0PBL7	-0.648	0.112	0.535
Q0P9J6	Q0PBL7	0.909	0.026	0.528
Q9PMV3	Q0PBL7	-0.693	0.0896	0.529
Q0PA86	Q0PBL7	0.433	0.289	0.655
Q0P9C8	Q0PBL7	0.459	0.261	0.636
Q9PPK3	Q0PBL7	-0.656	0.108	0.534
Q0PBG9	Q0PBL7	0.0828	0.839	0.942
Q0P9Q0	Q0PBL7	0.879	0.0313	0.528
Q9PNK3	Q0PBL7	0.838	0.0402	0.528
Q0P900	Q0PBL7	0.314	0.442	0.751
Q0PAN5	Q0PBL7	-0.04	0.922	0.973
Q9PIC0	Q0PBL7	0.37	0.365	0.704
Q9PM24	Q0PBL7	0.66	0.106	0.533
Q46125	Q0PBL7	-0.464	0.255	0.632
Q0PBX9	Q0PBL7	0.523	0.2	0.592
Q0P8A0	Q0PBL7	0.722	0.0769	0.528
Q0P9Q7	Q0PBL7	0.425	0.297	0.66
Q0P927	Q0PBL7	0.626	0.125	0.542
Q0P9D3	Q0PBL7	0.401	0.327	0.68
Q0PAJ1	Q0PBL7	0.184	0.652	0.861
Q0PBN4	Q0PBL7	-0.761	0.0624	0.528
Q0P7V0	Q0PBL7	-0.229	0.574	0.824
Q0P9D5	Q0PBL7	0.0473	0.908	0.968
Q0P942	Q0PBL7	0.399	0.328	0.681
Q9PI32	Q0PBL7	0.584	0.152	0.559
Q0P9V7	Q0PBL7	-0.361	0.377	0.712
Q0PCB7	Q0PBL7	0.261	0.522	0.796
Q0PA49	Q0PBL7	-0.511	0.211	0.6
Q0PAV4	Q0PBL7	-0.891	0.0292	0.528
Q0PAC9	Q0PBL7	0.426	0.296	0.66
Q0P855	Q0PBL7	0.238	0.559	0.816
Q9PIQ0	Q0PBL7	0.641	0.116	0.537
Q9PHY2	Q0PBL7	0.639	0.118	0.538
Q0P8C5	Q0PBL7	-0.524	0.199	0.591
Q0PAM5	Q0PBL7	-0.729	0.0743	0.528
Q0PA34	Q0PBL7	0.676	0.0975	0.53
Q0PC44	Q0PBL7	-0.717	0.0791	0.528
Q9PI08	Q0PBL7	-0.552	0.176	0.575
Q0P8X0	Q0PBL7	-0.38	0.352	0.696
Q0P8X9	Q0PBL7	0.473	0.246	0.625
Q0P7Y0	Q0PBL7	0.62	0.129	0.544
Q0PB04	Q0PBL7	-0.324	0.427	0.742
Q0P8Q4	Q0PBL7	-0.659	0.107	0.533
Q9PII5	Q0PBL7	0.106	0.794	0.924
Q9PIH3	Q0PBL7	0.294	0.472	0.768
Q0P8U7	Q0PBL7	0.319	0.435	0.747
P0C633	Q0PBL7	-0.684	0.094	0.529
Q0PAV7	Q0PBL7	-0.958	0.019	0.528
Q0P8A9	Q0PBL7	-0.76	0.0627	0.528
Q0P9Z5	Q0PBL7	-0.823	0.0439	0.528
Q0P9E6	Q0PBL7	0.76	0.0625	0.528
Q0PBS4	Q0PBL7	-0.213	0.602	0.837
Q0P8J4	Q0PBL7	0.0957	0.815	0.933
Q0P820	Q0PBL7	0.723	0.0765	0.528
Q0P8H2	Q0PBL7	0.348	0.394	0.722
Q0P863	Q0PBL7	0.53	0.194	0.587
Q9PPC2	Q0PBL7	-0.829	0.0422	0.528
Q0PB07	Q0PBL7	0.601	0.141	0.552
Q0PAF7	Q0PBL7	0.765	0.0609	0.528
Q9PI58	Q0PBL7	0.103	0.8	0.927
Q9PM77	Q0PBL7	0.0143	0.972	0.991
Q0P8C8	Q0PBL7	-0.64	0.117	0.538
Q0PB50	Q0PBL7	-0.537	0.189	0.584
Q0P8V1	Q0PBL7	0.508	0.214	0.602
Q0PBJ1	Q0PBL7	0.532	0.193	0.586
P41257	Q0PBL7	-0.463	0.257	0.633
Q0PA05	Q0PBL7	0.909	0.026	0.528
Q0PAG4	Q0PBL7	0.478	0.241	0.622
Q0PCA2	Q0PBL7	-0.975	0.017	0.528
Q0PAL5	Q0PBL7	0.919	0.0244	0.528
Q0P7R6	Q0PBL7	-0.884	0.0304	0.528
Q0P8A3	Q0PBL7	0.849	0.0376	0.528
Q0P826	Q0PBL7	0.695	0.0885	0.529
Q0PAA2	Q0PBL7	0.0643	0.875	0.956
Q0P985	Q0PBL7	-0.877	0.0318	0.528
Q0PBF9	Q0PBL7	-0.434	0.288	0.655
Q9PPL4	Q0PBL7	-0.643	0.115	0.537
Q0P9C9	Q0PBL7	-0.17	0.678	0.873
Q0P9N3	Q0PBL7	-0.536	0.189	0.584
Q0P9P7	Q0PBL7	0.114	0.779	0.918
Q46124	Q0PBL7	0.604	0.139	0.55
Q9PNN7	Q0PBL7	-0.787	0.054	0.528
Q0PBN3	Q0PBL7	-0.0379	0.926	0.975
Q0PBZ4	Q0PBL7	0.149	0.716	0.891
Q9PMC8	Q0PBL7	0.411	0.314	0.672
Q9PM40	Q0PBL7	0.175	0.669	0.869
Q0PBM8	Q0PBL7	-0.465	0.255	0.632
Q0PA58	Q0PBL7	0.346	0.396	0.724
Q0P9D0	Q0PBL7	-0.182	0.656	0.863
Q0PAH6	Q0PBL7	-0.734	0.0724	0.528
Q0P8U6	Q0PBL7	-0.36	0.379	0.713
Q9PIZ5	Q0PBL7	0.949	0.0201	0.528
P45492	Q0PBL7	-0.991	0.0152	0.528
O69303	Q0PBL7	-0.616	0.131	0.546
Q9PM76	Q0PBL7	0.733	0.0724	0.528
Q9PHL0	Q0PBL7	0.0497	0.903	0.966
Q0PC22	Q0PBL7	-0.913	0.0254	0.528
Q0P8Z5	Q0PBL7	-0.0866	0.832	0.939
Q0PBJ0	Q0PBL7	0.664	0.104	0.532
Q0PBU9	Q0PBL7	0.023	0.955	0.985
Q9PPJ5	Q0PBL7	0.395	0.334	0.685
Q0P8Y4	Q0PBL7	-0.471	0.248	0.627
Q9PIS2	Q0PBL7	0.997	0.0146	0.528
P56963	Q0PBL7	-0.0399	0.922	0.973
Q9PMZ6	Q0PBL7	0.351	0.39	0.72
Q0P9G2	Q0PBL7	0.697	0.0879	0.529
Q9PIG7	Q0PBL7	-0.159	0.696	0.882
Q0PB83	Q0PBL7	-0.829	0.0422	0.528
Q9PPJ3	Q0PBL7	0.904	0.0269	0.528
Q0P9F7	Q0PBL7	0.16	0.695	0.881
Q0P9Q4	Q0PBL7	0.61	0.135	0.548
Q0P9M1	Q0PBL7	-0.633	0.121	0.54
Q0P8H0	Q0PBL7	-0.826	0.0431	0.528
Q9PHW3	Q0PBL7	-0.724	0.0761	0.528
Q0P9N9	Q0PBL7	0.812	0.0467	0.528
Q0PAB4	Q0PBL7	-0.402	0.325	0.679
Q0P7X7	Q0PBL7	0.746	0.0678	0.528
Q0P8G1	Q0PBL7	-0.903	0.027	0.528
Q0PAM1	Q0PBL7	-0.402	0.325	0.679
Q9PLY8	Q0PBL7	0.0461	0.91	0.969
Q0P8I9	Q0PBL7	0.853	0.0367	0.528
Q0PBV6	Q0PBL7	0.773	0.0582	0.528
Q9PHU4	Q0PBL7	-0.939	0.0215	0.528
Q0P8W4	Q0PBL7	0.128	0.754	0.907
Q9PJ20	Q0PBL7	-0.794	0.0518	0.528
Q0P803	Q0PBL7	0.743	0.0686	0.528
Q0PAB9	Q0PBL7	0.215	0.598	0.836
Q0PBX8	Q0PBL7	-0.286	0.484	0.775
Q0P9I8	Q0PBL7	0.0291	0.943	0.981
Q0PA99	Q0PBL7	-0.766	0.0605	0.528
Q0P7Y5	Q0PBL7	0.0166	0.968	0.989
Q0P962	Q0PBL7	0.8	0.0499	0.528
Q0P8L9	Q0PBL7	-0.92	0.0243	0.528
Q0P9X6	Q0PBL7	0.864	0.0344	0.528
Q0PBR5	Q0PBL7	-0.0358	0.93	0.976
Q0PB96	Q0PBL7	-0.00226	0.996	0.999
Q0PA70	Q0PBL7	0.226	0.58	0.826
Q0PBK2	Q0PBL7	0.598	0.143	0.553
Q0P9J4	Q0PBL7	-0.123	0.764	0.911
Q9PMU9	Q0PBL7	-0.562	0.169	0.569
Q0PAU3	Q0PBL7	-0.938	0.0216	0.528
Q0P8W7	Q0PBL7	-0.83	0.042	0.528
Q9PIH8	Q0PBL7	0.487	0.233	0.615
Q9PIR8	Q0PBL7	0.944	0.0208	0.528
Q0PBD0	Q0PBL7	-0.13	0.749	0.905
Q0P8E3	Q0PBL7	-0.411	0.314	0.672
Q9PJ21	Q0PBL7	-0.94	0.0212	0.528
Q0P8G4	Q0PBL7	-0.747	0.0673	0.528
Q0PC10	Q0PBL7	-0.617	0.131	0.545
Q0PA10	Q0PBL7	-0.575	0.159	0.563
Q0PBV7	Q0PBL7	0.572	0.161	0.564
Q9PNB8	Q0PBL7	-0.943	0.0208	0.528
Q0P8Y9	Q0PBL7	-0.279	0.494	0.78
Q9PPF1	Q0PBL7	0.375	0.358	0.7
Q0PC64	Q0PBL7	-0.162	0.692	0.88
Q0PBA7	Q0PBL7	0.216	0.596	0.835
Q0PC17	Q0PBL7	0.279	0.494	0.78
Q0PAB3	Q0PBL7	-0.74	0.0697	0.528
Q0PAI3	Q0PBL7	-0.974	0.0171	0.528
Q9PNJ6	Q0PBL7	-0.311	0.446	0.753
Q0PAT3	Q0PBL7	-0.518	0.204	0.595
Q0P877	Q0PBL7	-0.105	0.797	0.925
Q0P9H8	Q0PBL7	-0.0455	0.911	0.969
Q0P9V3	Q0PBL7	0.962	0.0185	0.528
Q0P8D0	Q0PBL7	0.866	0.0339	0.528
Q0P7Y4	Q0PBL7	-0.453	0.267	0.64
Q0PB61	Q0PBL7	-0.245	0.549	0.81
Q0P8J9	Q0PBL7	-0.405	0.321	0.676
Q0PA90	Q0PBL7	0.0705	0.863	0.951
Q0PA97	Q0PBL7	0.374	0.359	0.701
Q0PBD3	Q0PBL7	0.191	0.641	0.856
P51594	Q0PBL7	-0.97	0.0175	0.528
Q0P9F5	Q0PBL7	-0.121	0.766	0.912
Q9PNU6	Q0PBL7	0.942	0.021	0.528
Q0PAP5	Q0PBL7	-0.418	0.306	0.666
Q0PAF6	Q0PBL7	-0.122	0.765	0.912
Q0P9Z9	Q0PBL7	0.274	0.503	0.785
Q0P929	Q0PBL7	0.326	0.425	0.741
P41258	Q0PBL7	0.532	0.192	0.586
P0C635	Q0PBL7	0.64	0.117	0.537
Q0PAH0	Q0PBL7	-0.831	0.0419	0.528
Q0P9L5	Q0PBL7	0.912	0.0254	0.528
Q9PN99	Q0PBL7	-0.0737	0.857	0.949
Q9PLV9	Q0PBL7	0.78	0.056	0.528
Q0P8X7	Q0PBL7	0.665	0.103	0.532
P24531	Q0PBL7	-0.553	0.175	0.574
Q0PC72	Q0PBL7	0.359	0.38	0.713
Q0P9C5	Q0PBL7	-0.548	0.18	0.577
Q9PNB3	Q0PBL7	0.43	0.292	0.657
Q9PMQ5	Q0PBL7	0.811	0.047	0.528
Q0PC48	Q0PBL7	-0.0564	0.89	0.962
Q0P9G1	Q0PBL7	0.522	0.201	0.593
Q0PB55	Q0PBL7	-0.71	0.0822	0.528
Q9PMD8	Q0PBL7	0.29	0.477	0.771
Q9PM80	Q0PBL7	-0.8	0.0501	0.528
Q0PBF1	Q0PBL7	0.349	0.392	0.721
Q9PM64	Q0PBL7	0.0618	0.88	0.958
Q0PBP3	Q0PBL7	0.397	0.33	0.683
Q0PA56	Q0PBL7	0.47	0.25	0.628
Q0P864	Q0PBL7	0.875	0.0321	0.528
Q9PN59	Q0PBL7	-0.747	0.0672	0.528
Q0PC41	Q0PBL7	-0.543	0.184	0.58
Q0P966	Q0PBL7	-0.914	0.0251	0.528
Q0P8Z4	Q0PBL7	0.133	0.744	0.903
Q9PIM1	Q0PBL7	-0.169	0.679	0.874
Q0PC73	Q0PBL7	0.421	0.302	0.664
Q0PBW7	Q0PBL7	-0.548	0.18	0.577
Q0P949	Q0PBL7	-0.53	0.195	0.588
Q9PPF2	Q0PBL7	0.0726	0.859	0.95
Q0PC88	Q0PBL7	-0.621	0.128	0.544
Q9PNJ9	Q0PBL7	-0.51	0.212	0.601
Q0PAD0	Q0PBL7	0.659	0.107	0.533
Q0P7S2	Q0PBL7	0.0635	0.876	0.956
Q0PBK9	Q0PBL7	0.688	0.0919	0.529
Q0PCA1	Q0PBL7	-0.859	0.0354	0.528
P71128	Q0PBL7	0.0977	0.811	0.931
Q0P8Z1	Q0PBL7	-0.315	0.441	0.751
Q0PA73	Q0PBL7	-0.887	0.0298	0.528
Q9PPK2	Q0PBL7	-0.481	0.239	0.62
Q0PAZ9	Q0PBL7	-0.317	0.437	0.748
Q9PIF1	Q0PBL7	-0.786	0.0542	0.528
Q9PJ84	Q0PBL7	-0.952	0.0197	0.528
Q0P907	Q0PBL7	-0.899	0.0277	0.528
Q0PC21	Q0PBL7	-0.668	0.102	0.531
Q0PC53	Q0PBL7	0.349	0.393	0.722
Q0P9X8	Q0PBL7	0.184	0.653	0.862
Q0P9C3	Q0PBL7	-0.802	0.0496	0.528
Q9PN51	Q0PBL7	0.337	0.409	0.731
Q0PCA8	Q0PBL7	-0.91	0.0259	0.528
Q0PBH5	Q0PBL7	-0.85	0.0374	0.528
Q9PLY3	Q0PBL7	-0.488	0.232	0.615
Q0PBI9	Q0PBL7	-0.573	0.16	0.564
P0C630	Q0PBL7	0.643	0.115	0.537
Q0PA06	Q0PBL7	0.559	0.171	0.571
Q0PAG3	Q0PBL7	0.912	0.0255	0.528
Q0P8B1	Q0PBL7	0.23	0.573	0.823
Q0P999	Q0PBL7	-0.463	0.256	0.632
Q0PAA0	Q0PBL7	-0.834	0.041	0.528
Q0PA41	Q0PBL7	0.0163	0.968	0.989
Q0P8Y0	Q0PBL7	-0.0424	0.917	0.971
Q0P9E8	Q0PBL7	0.507	0.214	0.602
P42448	Q0PBL7	-0.965	0.018	0.528
Q9PM81	Q0PBL7	0.82	0.0445	0.528
Q0PBB8	Q0PBL7	0.581	0.155	0.56
Q0PCB6	Q0PBL7	0.65	0.111	0.535
Q0P8Y7	Q0PBL7	-0.689	0.0914	0.529
Q0PAI9	Q0PBL7	-0.865	0.034	0.528
Q9PIH1	Q0PBL7	-0.617	0.131	0.546
Q0P7Q4	Q0PBL7	0.555	0.174	0.573
Q0P938	Q0PBL7	0.684	0.0939	0.529
Q9PIK1	Q0PBL7	0.9	0.0274	0.528
Q0P9R1	Q0PBL7	0.194	0.634	0.853
Q0P992	Q0PBL7	0.574	0.16	0.564
Q0P7R8	Q0PBL7	0.212	0.604	0.839
Q0PBX4	Q0PBL7	-0.548	0.18	0.577
Q9PNQ2	Q0PBL7	0.795	0.0514	0.528
Q0PCC0	Q0PBL7	0.692	0.0899	0.529
Q59296	Q0PBL7	-0.967	0.0178	0.528
Q0PBH2	Q0PBL7	0.728	0.0744	0.528
Q0PBS3	Q0PBL7	-0.961	0.0185	0.528
Q9PP77	Q0PBL7	0.147	0.719	0.892
Q9PMA7	Q0PBL7	-0.334	0.414	0.734
Q9PNC0	Q0PBL7	-0.951	0.0198	0.528
Q0P9P3	Q0PBL7	-0.793	0.052	0.528
Q9PP26	Q0PBL7	0.149	0.715	0.89
Q0P9E4	Q0PBL7	0.69	0.0912	0.529
Q0PB10	Q0PBL7	-0.313	0.444	0.752
Q0PBK6	Q0PBL7	0.698	0.0872	0.529
Q9PNI9	Q0PBL7	-0.427	0.295	0.659
Q0P8K7	Q0PBL7	0.905	0.0267	0.528
Q0PC06	Q0PBL7	0.396	0.333	0.684
P56970	Q0PBL7	-0.81	0.0473	0.528
Q0P8K3	Q0PBL7	-0.426	0.297	0.66
Q0PBQ1	Q0PBL7	0.135	0.74	0.901
Q0PAQ4	Q0PBL7	0.179	0.662	0.866
Q9PPL8	Q0PBL7	0.0925	0.821	0.935
Q0PBM2	Q0PBL7	-0.166	0.685	0.877
Q0PC92	Q0PBL7	0.0525	0.898	0.964
Q0PC13	Q0PBL7	0.486	0.234	0.617
Q0PC74	Q0PBL7	-0.458	0.262	0.637
Q9PNY2	Q0PBL7	-0.538	0.188	0.583
Q0P9T5	Q0PBL7	-0.225	0.581	0.827
Q0P889	Q0PBL7	0.551	0.177	0.575
Q0P843	Q0PBL7	0.162	0.692	0.88
Q0PBZ8	Q0PBL7	0.0693	0.865	0.952
Q0PB99	Q0PBL7	0.485	0.234	0.617
Q0P9G6	Q0PBL7	0.0838	0.837	0.941
Q0P9S6	Q0PBL7	-0.766	0.0605	0.528
Q0PAH1	Q0PBL7	-0.904	0.0267	0.528
O85213	Q0PBL7	0.767	0.0603	0.528
Q0PAA1	Q0PBL7	-0.424	0.299	0.662
Q0PAS9	Q0PBL7	0.35	0.391	0.721
Q0PA94	Q0PBL7	0.563	0.168	0.569
Q0P9G4	Q0PBL7	-0.725	0.0756	0.528
Q0P9C2	Q0PBL7	0.125	0.759	0.909
Q0P7R1	Q0PBL7	-0.81	0.0473	0.528
Q0P8E1	Q0PBL7	-0.942	0.021	0.528
Q9PIL5	Q0PBL7	0.00811	0.984	0.995
Q9PHZ7	Q0PBL7	0.899	0.0276	0.528
Q9PIW6	Q0PBL7	-0.679	0.096	0.529
Q0PC49	Q0PBL7	0.45	0.271	0.643
Q9PMU0	Q0PBL7	0.323	0.429	0.743
Q0P971	Q0PBL7	-0.785	0.0546	0.528
Q0PA57	Q0PBL7	-0.646	0.114	0.536
Q0PC19	Q0PBL7	0.414	0.311	0.669
Q0PAP6	Q0PBL7	-0.315	0.44	0.75
Q0P8E0	Q0PBL7	0.0841	0.837	0.941
Q0PB74	Q0PBL7	0.743	0.0689	0.528
Q0PAN7	Q0PBL7	-0.558	0.171	0.572
Q9PPE4	Q0PBL7	-0.577	0.157	0.562
Q9PI17	Q0PBL7	0.282	0.49	0.778
Q0P8A1	Q0PBL7	0.941	0.0212	0.528
Q0P941	Q0PBL7	0.957	0.0191	0.528
Q0P8V5	Q0PBL7	0.814	0.0463	0.528
P53000	Q0PBL7	0.813	0.0464	0.528
Q0PAZ1	Q0PBL7	0.504	0.217	0.605
Q0P819	Q0PBL7	0.616	0.132	0.546
O69290	Q0PBL7	-0.159	0.698	0.882
Q0PA07	Q0PBL7	-0.626	0.125	0.542
Q9PIT2	Q0PBL7	-0.254	0.534	0.802
Q0PBF6	Q0PBL7	0.594	0.145	0.555
Q0PBM3	Q0PBL7	-0.812	0.0466	0.528
Q9PIH0	Q0PBL7	-0.453	0.267	0.64
Q9PN49	Q0PBL7	-0.817	0.0455	0.528
Q0P8D4	Q0PBL7	-0.491	0.23	0.613
Q0PAB8	Q0PBL7	0.414	0.31	0.669
Q0PAS2	Q0PBL7	-0.806	0.0483	0.528
Q0P965	Q0PBL7	0.852	0.037	0.528
Q0P8N6	Q0PBL7	0.198	0.628	0.85
Q0PAQ8	Q0PBL7	-0.0354	0.931	0.976
Q9PLX6	Q0PBL7	0.573	0.161	0.564
Q0PBS6	Q0PBL7	0.725	0.0759	0.528
Q0P8B0	Q0PBL7	-0.0357	0.93	0.976
Q0PBD7	Q0PBL7	-0.0597	0.884	0.959
Q0P9U9	Q0PBL7	0.236	0.563	0.817
Q9PPE0	Q0PBL7	-0.163	0.69	0.879
Q0P9G9	Q0PBL7	-0.398	0.33	0.682
P80672	Q0PBL7	0.402	0.324	0.679
Q9PIA5	Q0PBL7	-0.0985	0.809	0.93
Q0PC38	Q0PBL7	-0.681	0.0951	0.529
Q0PAN8	Q0PBL7	0.423	0.3	0.662
Q0P9C4	Q0PBL7	-0.443	0.278	0.647
Q0P844	Q0PBL7	0.962	0.0185	0.528
Q0PAY5	Q0PBL7	-0.418	0.305	0.666
Q0P854	Q0PBL7	-0.622	0.128	0.544
Q0P8P6	Q0PBL7	-0.805	0.0486	0.528
Q9PHM5	Q0PBL7	-0.113	0.782	0.919
Q9PP01	Q0PBL7	0.28	0.492	0.779
Q0PBY6	Q0PBL7	0.665	0.104	0.532
Q0P8Z2	Q0PBL7	-0.313	0.443	0.752
Q0PAR1	Q0PBL7	0.756	0.0642	0.528
Q0P823	Q0PBL7	-0.135	0.741	0.902
Q9PNH7	Q0PBL7	0.418	0.306	0.666
Q9PHU0	Q0PBL7	-0.358	0.38	0.714
P0C632	Q0PBL7	0.924	0.0237	0.528
Q0PAP1	Q0PBL7	-0.761	0.0622	0.528
Q0P9I0	Q0PBL7	-0.438	0.283	0.651
Q9PLX4	Q0PBL7	0.031	0.939	0.979
Q9PPB4	Q0PBL7	0.0113	0.978	0.993
Q9PLX2	Q0PBL7	-0.141	0.73	0.897
Q9PNC3	Q0PBL7	0.799	0.0504	0.528
Q0P9K1	Q0PBL7	-0.813	0.0465	0.528
Q9PIL7	Q0PBL7	0.932	0.0224	0.528
Q9PHN5	Q0PBL7	-0.856	0.036	0.528
Q0P932	Q0PBL7	-0.699	0.087	0.529
Q0PBE4	Q0PBL7	0.938	0.0216	0.528
Q0P903	Q0PBL7	-0.957	0.019	0.528
Q0P986	Q0PBL7	-0.947	0.0204	0.528
Q9PHX1	Q0PBL7	-0.603	0.14	0.551
Q0PA18	Q0PBL7	0.26	0.524	0.797
Q0P8C2	Q0PBL7	0.829	0.0423	0.528
Q0PC23	Q0PBL7	0.9	0.0276	0.528
Q0PA78	Q0PBL7	-0.185	0.65	0.861
Q0PA55	Q0PBL7	-0.597	0.144	0.554
Q0P9D9	Q0PBL7	0.862	0.0347	0.528
O69289	Q0PBL7	-0.982	0.0161	0.528
Q0P970	Q0PBL7	-0.43	0.292	0.657
Q0PBZ1	Q0PBL7	0.872	0.0326	0.528
Q9PP65	Q0PBL7	-0.969	0.0176	0.528
Q0PB68	Q0PBL7	-0.451	0.27	0.642
Q9PJ53	Q0PBL7	-0.872	0.0326	0.528
Q0PA47	Q0PBL7	0.942	0.0211	0.528
Q9PID1	Q0PBL7	-0.375	0.358	0.7
Q0PBG7	Q0PBL7	-0.9	0.0276	0.528
Q0P8G9	Q0PBL7	0.336	0.411	0.732
O69297	Q0PBL7	0.887	0.0297	0.528
Q0PBL5	Q0PBL7	-0.00323	0.994	0.998
Q9PPF4	Q0PBL7	-0.738	0.0706	0.528
Q9PNN2	Q0PBL7	-0.905	0.0267	0.528
Q0PBE3	Q0PBL7	0.851	0.0371	0.528
Q9PI33	Q0PBL7	-0.326	0.425	0.741
P96747	Q0PBL7	0.878	0.0316	0.528
Q0PBM4	Q0PBL7	0.43	0.292	0.657
Q0PBY8	Q0PBL7	-0.148	0.716	0.891
Q0P8A5	Q0PBL7	-0.89	0.0292	0.528
Q0P993	Q0PBL7	0.44	0.281	0.65
Q0PC65	Q0PBL7	0.0479	0.907	0.968
Q0PBY1	Q0PBL7	-0.183	0.654	0.862
Q0PBM1	Q0PBL7	-0.834	0.041	0.528
Q0PC45	Q0PBL7	-0.841	0.0393	0.528
Q0PAI0	Q0PBL7	0.0453	0.912	0.969
Q0PCB8	Q0PBL7	-0.396	0.332	0.684
Q0PBU3	Q0PBL7	-0.617	0.131	0.546
Q0P990	Q0PBL7	-0.113	0.782	0.919
Q0PC57	Q0PBL7	0.35	0.391	0.721
Q0P8W6	Q0PBL7	-0.714	0.0805	0.528
Q0PAR9	Q0PBL7	0.817	0.0453	0.528
Q9PPA2	Q0PBL7	0.828	0.0425	0.528
Q0P8Z8	Q0PBL7	-0.167	0.683	0.876
Q0P8U2	Q0PBL7	0.905	0.0267	0.528
Q0PBB4	Q0PBL7	0.28	0.493	0.78
Q03470	Q0PBL7	-0.961	0.0186	0.528
P56954	Q0PBL7	-0.148	0.717	0.891
Q0PA48	Q0PBL7	0.0851	0.835	0.94
Q0PBE8	Q0PBL7	0.115	0.779	0.918
Q0P7X0	Q0PBL7	0.293	0.473	0.769
Q0PAR3	Q0PBL7	0.751	0.0657	0.528
Q0P809	Q0PBL7	0.984	0.0159	0.528
Q0P916	Q0PBL7	-0.766	0.0605	0.528
Q0P9V8	Q0PBL7	-0.118	0.772	0.915
Q0PBV2	Q0PBL7	-0.453	0.267	0.64
Q9PHZ9	Q0PBL7	0.905	0.0267	0.528
Q9PN27	Q0PBL7	-0.879	0.0313	0.528
Q0PBC0	Q0PBL7	0.965	0.0181	0.528
Q0P9K8	Q0PBL7	-0.0656	0.872	0.955
Q0PCB3	Q0PBL7	-0.874	0.0323	0.528
Q0P8E6	Q0PBL7	0.187	0.648	0.86
Q0PBY3	Q0PBL7	0.462	0.258	0.634
Q9PIM0	Q0PBL7	-0.167	0.682	0.875
Q0P8M7	Q0PBL7	-0.645	0.114	0.536
Q0PBJ3	Q0PBL7	-0.846	0.0383	0.528
Q0P9X1	Q0PBL7	-0.0697	0.864	0.952
Q9PI05	Q0PBL7	-0.928	0.0231	0.528
Q9PIC1	Q0PBL7	-0.432	0.29	0.656
Q0P8Y6	Q0PBL7	-0.933	0.0223	0.528
Q0PA83	Q0PBL7	0.576	0.158	0.562
Q0P9J0	Q0PBL7	0.8	0.0501	0.528
Q9PHY1	Q0PBL7	-0.718	0.0786	0.528
Q0P8F6	Q0PBL7	-0.384	0.348	0.693
Q9PLW0	Q0PBL7	0.886	0.0299	0.528
P54413	Q0PBL7	-0.991	0.0152	0.528
Q9PM37	Q0PBL7	-0.607	0.137	0.549
Q0P8D6	Q0PBL7	0.528	0.196	0.589
Q9PMG4	Q0PBL7	-0.567	0.165	0.567
Q9PIS0	Q0PBL7	0.217	0.595	0.834
Q0P9A0	Q0PBL7	-0.84	0.0397	0.528
Q0P8F7	Q0PBL7	-0.6	0.142	0.552
Q0P9F8	Q0PBL7	-0.897	0.028	0.528
Q0P883	Q0PBL7	-0.685	0.0933	0.529
Q9PI36	Q0PBL7	0.871	0.0328	0.528
Q9PPB0	Q0PBL7	-0.718	0.0786	0.528
Q0PB53	Q0PBL7	-0.91	0.0259	0.528
Q0PBH1	Q0PBL7	-0.332	0.416	0.736
Q46108	Q0PBL7	-0.936	0.0219	0.528
Q0PAB2	Q0PBL7	0.845	0.0385	0.528
Q9PLV2	Q0PBL7	-0.339	0.407	0.73
Q0P7Y3	Q0PBL7	0.509	0.213	0.602
Q0PB95	Q0PBL7	-0.0526	0.897	0.964
Q0P9Y5	Q0PBL7	0.87	0.0331	0.528
Q9PN07	Q0PBL7	0.455	0.265	0.639
Q9PPM1	Q0PBL7	-0.936	0.0219	0.528
Q0PA09	Q0PBL7	-0.457	0.263	0.637
Q0PBY4	Q0PBL7	-0.0028	0.995	0.998
Q0PBD8	Q0PBL7	0.0851	0.835	0.94
Q0PA62	Q0PBL7	-0.321	0.431	0.745
Q0P7Q2	Q0PBL7	-0.92	0.0242	0.528
O52914	Q0PBL7	-0.569	0.163	0.566
Q0P8J6	Q0PBL7	-0.0438	0.915	0.97
Q0P9D8	Q0PBL7	0.272	0.506	0.787
Q0P8P4	Q0PBL7	0.961	0.0186	0.528
Q9PJ98	Q0PBL7	-0.863	0.0344	0.528
Q9PHK8	Q0PBL7	0.824	0.0436	0.528
Q9PNX9	Q0PBL7	-0.881	0.031	0.528
Q0PAX5	Q0PBL7	-0.108	0.792	0.923
Q9PLZ2	Q0PBL7	0.479	0.241	0.621
Q0PAS5	Q0PBL7	0.711	0.0817	0.528
Q0PBG4	Q0PBL7	-0.844	0.0387	0.528
Q59291	Q0PBL7	-0.836	0.0407	0.528
Q0PC59	Q0PBL7	-0.358	0.38	0.714
Q9PP92	Q0PBL7	0.0569	0.889	0.961
Q9PM63	Q0PBL7	-0.486	0.234	0.617
Q0PBN6	Q0PBL7	0.333	0.414	0.734
Q9PHZ3	Q0PBL7	0.599	0.142	0.553
Q0P8L1	Q0PBL7	0.811	0.047	0.528
Q46121	Q0PBL7	0.514	0.208	0.598
Q9PI30	Q0PBL7	0.68	0.0957	0.529
Q0P8A7	Q0PBL7	-0.945	0.0207	0.528
Q0P8F4	Q0PBL7	0.619	0.13	0.545
Q9PI02	Q0PBL7	0.974	0.0171	0.528
Q0PB98	Q0PBL7	0.44	0.281	0.65
Q0PAC7	Q0PBL7	-0.436	0.285	0.652
Q0P897	Q0PBL7	0.0954	0.815	0.933
Q0PAT1	Q0PBL7	0.193	0.636	0.854
Q0PAW0	Q0PBL7	0.767	0.0602	0.528
Q0PA12	Q0PBL7	-0.902	0.0272	0.528
Q0PBE7	Q0PBL7	-0.677	0.0971	0.53
Q9PIC3	Q0PBL7	0.958	0.0189	0.528
Q0PB90	Q0PBL7	0.953	0.0196	0.528
Q9PMT4	Q0PBL7	0.909	0.026	0.528
Q0P928	Q0PBL7	-0.901	0.0272	0.528
Q9PIQ8	Q0PBL7	-0.938	0.0216	0.528
Q0P8C7	Q9PHK7	0.691	0.0903	0.529
Q0P8F5	Q9PHK7	-0.378	0.354	0.697
Q0P8K1	Q9PHK7	-0.219	0.591	0.832
Q0P8V7	Q9PHK7	-0.0326	0.936	0.978
Q0P921	Q9PHK7	0.53	0.195	0.588
Q0P946	Q9PHK7	0.703	0.085	0.528
Q0P9B6	Q9PHK7	0.97	0.0175	0.528
Q0P9Q2	Q9PHK7	0.867	0.0336	0.528
Q0P9X5	Q9PHK7	-0.274	0.502	0.785
Q0PA26	Q9PHK7	-0.337	0.41	0.732
Q0PA67	Q9PHK7	0.722	0.0768	0.528
Q0PAL4	Q9PHK7	-0.36	0.378	0.712
Q0PAL9	Q9PHK7	0.0898	0.826	0.937
Q0PB59	Q9PHK7	0.713	0.0807	0.528
Q0PBT5	Q9PHK7	-0.0739	0.856	0.949
Q0PBT9	Q9PHK7	-0.0171	0.967	0.989
Q9PI38	Q9PHK7	0.868	0.0334	0.528
Q9PN25	Q9PHK7	0.69	0.0912	0.529
Q9PNQ6	Q9PHK7	-0.236	0.563	0.818
Q0PA68	Q9PHK7	-0.146	0.721	0.893
Q0PAT5	Q9PHK7	0.154	0.705	0.886
Q0PBP0	Q9PHK7	-0.00679	0.987	0.996
Q0PCA5	Q9PHK7	0.142	0.728	0.896
Q9PHR3	Q9PHK7	0.153	0.707	0.887
Q0P8K9	Q9PHK7	-0.605	0.138	0.55
Q0P9R0	Q9PHK7	-0.514	0.208	0.598
Q0PAK3	Q9PHK7	-0.0408	0.92	0.973
Q0PB70	Q9PHK7	-0.25	0.541	0.805
Q0PBA4	Q9PHK7	0.279	0.494	0.781
Q9PLX1	Q9PHK7	-0.502	0.219	0.606
Q0P880	Q9PHK7	0.566	0.165	0.567
Q0PAR2	Q9PHK7	-0.0376	0.927	0.975
Q0PBB3	Q9PHK7	-0.213	0.601	0.837
Q9PP76	Q9PHK7	0.122	0.764	0.911
P0C631	Q9PHK7	-0.497	0.224	0.609
Q9PN98	Q9PHK7	0.146	0.72	0.892
Q0PAS0	Q9PHK7	0.145	0.722	0.893
Q46104	Q9PHK7	0.0609	0.881	0.958
Q0PAX9	Q9PHK7	-0.573	0.16	0.564
Q0P919	Q9PHK7	-0.245	0.549	0.81
Q9PJB0	Q9PHK7	-0.0932	0.819	0.934
Q0PBH3	Q9PHK7	0.339	0.406	0.73
Q0PB84	Q9PHK7	-0.677	0.097	0.53
Q0PAN9	Q9PHK7	0.645	0.114	0.536
Q9PLX8	Q9PHK7	0.0317	0.938	0.979
Q0P8K6	Q9PHK7	-0.222	0.587	0.83
Q9PNJ0	Q9PHK7	0.28	0.493	0.78
Q0PA77	Q9PHK7	0.299	0.463	0.763
Q0P7V5	Q9PHK7	0.704	0.0845	0.528
Q9PIK8	Q9PHK7	-0.595	0.145	0.554
Q0P8D3	Q9PHK7	-0.03	0.941	0.98
Q0PAI5	Q9PHK7	-0.405	0.322	0.677
Q0P8U0	Q9PHK7	0.71	0.0821	0.528
Q0P9Q1	Q9PHK7	-0.0895	0.826	0.937
Q0P9D1	Q9PHK7	0.113	0.782	0.919
Q0P8D5	Q9PHK7	-0.34	0.405	0.729
Q0PC96	Q9PHK7	-0.586	0.151	0.558
Q0PAQ7	Q9PHK7	0.326	0.425	0.741
Q0P961	Q9PHK7	-0.528	0.196	0.589
Q0P9N0	Q9PHK7	-0.206	0.614	0.843
Q0PBR7	Q9PHK7	0.261	0.523	0.796
Q0P9V0	Q9PHK7	-0.805	0.0487	0.528
Q0P885	Q9PHK7	-0.657	0.108	0.533
Q0P7X1	Q9PHK7	-0.667	0.102	0.532
Q0PAH7	Q9PHK7	0.041	0.92	0.972
Q0P8U9	Q9PHK7	-0.391	0.338	0.688
Q0P8J7	Q9PHK7	0.389	0.34	0.689
Q0PB97	Q9PHK7	0.00618	0.988	0.996
Q0P9A3	Q9PHK7	-0.0142	0.972	0.991
Q0P9S0	Q9PHK7	-0.096	0.814	0.932
Q0PBP9	Q9PHK7	0.238	0.56	0.816
Q0PBJ4	Q9PHK7	0.246	0.547	0.809
Q9PM71	Q9PHK7	0.581	0.155	0.56
Q0PAH9	Q9PHK7	-0.297	0.467	0.765
Q9PIB6	Q9PHK7	0.599	0.142	0.553
Q0PAK5	Q9PHK7	0.232	0.57	0.821
Q0P868	Q9PHK7	-0.413	0.311	0.67
Q0P7T4	Q9PHK7	0.404	0.323	0.677
Q9PLX9	Q9PHK7	-0.307	0.451	0.756
Q0P896	Q9PHK7	-0.228	0.576	0.824
Q0P976	Q9PHK7	0.473	0.247	0.625
Q0PB11	Q9PHK7	0.00991	0.981	0.994
Q9PP34	Q9PHK7	0.908	0.0261	0.528
Q0P851	Q9PHK7	-0.46	0.259	0.635
Q0P8U3	Q9PHK7	-0.796	0.0512	0.528
Q0P9F1	Q9PHK7	0.0969	0.812	0.932
Q0PC18	Q9PHK7	0.141	0.73	0.897
Q0P8U1	Q9PHK7	0.797	0.051	0.528
Q0PB00	Q9PHK7	-0.0196	0.962	0.987
Q9PIH5	Q9PHK7	0.139	0.733	0.898
Q0PAY6	Q9PHK7	-0.162	0.692	0.88
Q0PA61	Q9PHK7	0.0417	0.919	0.972
Q0P9V2	Q9PHK7	0.844	0.0387	0.528
Q0PA15	Q9PHK7	-0.323	0.429	0.743
Q9PMD2	Q9PHK7	-0.0885	0.828	0.938
Q9PJ54	Q9PHK7	-0.364	0.373	0.709
Q0P891	Q9PHK7	-0.016	0.969	0.99
Q0PAS1	Q9PHK7	-0.108	0.791	0.923
Q0PBP1	Q9PHK7	-0.123	0.764	0.911
Q0P8C1	Q9PHK7	-0.478	0.242	0.622
Q0P922	Q9PHK7	0.155	0.704	0.885
Q0PAV5	Q9PHK7	0.1	0.806	0.929
Q0P850	Q9PHK7	-0.413	0.312	0.67
Q0P9K0	Q9PHK7	-0.0351	0.932	0.977
Q0P8J3	Q9PHK7	-0.107	0.793	0.924
Q9PIZ3	Q9PHK7	-0.222	0.586	0.83
Q9PNA7	Q9PHK7	0.0778	0.849	0.946
Q0P9P1	Q9PHK7	0.472	0.247	0.626
Q0P822	Q9PHK7	0.285	0.486	0.776
Q9PLW2	Q9PHK7	0.128	0.753	0.907
Q0PB81	Q9PHK7	0.329	0.421	0.738
Q0PB13	Q9PHK7	-0.0889	0.828	0.938
Q0P9X3	Q9PHK7	0.154	0.706	0.886
Q9PPI1	Q9PHK7	-0.363	0.374	0.71
Q9PHT7	Q9PHK7	0.757	0.0637	0.528
Q0PAI7	Q9PHK7	0.906	0.0264	0.528
Q0PA50	Q9PHK7	-0.0303	0.941	0.98
Q0P8J5	Q9PHK7	-0.427	0.296	0.659
Q0P8I4	Q9PHK7	0.906	0.0264	0.528
Q9PNY0	Q9PHK7	-0.359	0.38	0.713
O69294	Q9PHK7	0.277	0.498	0.783
Q9PI64	Q9PHK7	-0.185	0.65	0.861
Q0P933	Q9PHK7	-0.122	0.765	0.912
Q0PB71	Q9PHK7	0.525	0.198	0.591
Q0PAG0	Q9PHK7	0.302	0.46	0.761
Q9PPJ4	Q9PHK7	0.786	0.0542	0.528
Q0PC09	Q9PHK7	-0.273	0.503	0.786
Q0P9W9	Q9PHK7	-0.331	0.418	0.737
Q0PAH8	Q9PHK7	0.087	0.831	0.939
Q0PCA4	Q9PHK7	0.916	0.0249	0.528
Q0P9H9	Q9PHK7	-0.259	0.526	0.798
Q0P7U6	Q9PHK7	0.867	0.0337	0.528
Q0P7U3	Q9PHK7	0.277	0.498	0.782
Q0PAT2	Q9PHK7	-0.519	0.203	0.594
Q9PIK9	Q9PHK7	0.928	0.023	0.528
Q0PA16	Q9PHK7	-0.119	0.77	0.914
Q0PC07	Q9PHK7	0.457	0.263	0.637
Q0P7T9	Q9PHK7	-0.0861	0.833	0.94
Q9PNR1	Q9PHK7	-0.012	0.977	0.992
Q0PBR9	Q9PHK7	0.706	0.0838	0.528
Q0PBA6	Q9PHK7	-0.18	0.658	0.865
Q9PHM7	Q9PHK7	-0.323	0.429	0.743
Q0PBM9	Q9PHK7	0.123	0.764	0.911
Q0P904	Q9PHK7	0.112	0.783	0.92
Q0PC70	Q9PHK7	-0.34	0.405	0.729
Q0PAP4	Q9PHK7	-0.476	0.244	0.624
Q0PA81	Q9PHK7	-0.705	0.0844	0.528
Q0PBE5	Q9PHK7	0.0184	0.964	0.988
Q9PM99	Q9PHK7	0.0677	0.868	0.953
Q9PI71	Q9PHK7	-0.952	0.0196	0.528
Q0PA13	Q9PHK7	-0.151	0.712	0.889
Q0PAT4	Q9PHK7	0.0431	0.916	0.971
Q0PBR6	Q9PHK7	-0.276	0.5	0.784
Q0P804	Q9PHK7	0.0412	0.92	0.972
Q0PC28	Q9PHK7	-0.404	0.322	0.677
Q9PM72	Q9PHK7	0.041	0.92	0.972
Q0P9Z6	Q9PHK7	-0.492	0.229	0.613
Q0PB16	Q9PHK7	0.394	0.334	0.685
Q9PHL1	Q9PHK7	-0.355	0.384	0.716
Q0PAU2	Q9PHK7	-0.298	0.466	0.765
Q0P7S1	Q9PHK7	-0.216	0.596	0.835
Q9PLW7	Q9PHK7	-0.204	0.617	0.845
Q0P911	Q9PHK7	-0.144	0.725	0.895
Q9PMI3	Q9PHK7	0.646	0.113	0.536
Q0PAY2	Q9PHK7	0.631	0.122	0.541
Q0P8X3	Q9PHK7	0.276	0.499	0.784
Q0P853	Q9PHK7	0.255	0.532	0.801
Q0P7U9	Q9PHK7	-0.641	0.116	0.537
Q0P9U2	Q9PHK7	-0.196	0.631	0.852
Q0P967	Q9PHK7	0.362	0.375	0.711
Q0P973	Q9PHK7	-0.475	0.245	0.625
Q0PAM4	Q9PHK7	-0.582	0.154	0.56
Q9PHM9	Q9PHK7	-0.0014	0.997	0.999
Q0P9M8	Q9PHK7	-0.24	0.557	0.814
Q0PA85	Q9PHK7	0.117	0.774	0.915
Q0PBG3	Q9PHK7	-0.785	0.0545	0.528
Q0PAR0	Q9PHK7	-0.372	0.362	0.703
Q9PM82	Q9PHK7	0.0804	0.844	0.944
Q0P849	Q9PHK7	0.652	0.11	0.534
Q0PBP6	Q9PHK7	-0.0215	0.958	0.986
Q0P9N8	Q9PHK7	-0.772	0.0586	0.528
Q0P7U8	Q9PHK7	-0.134	0.743	0.902
Q0P807	Q9PHK7	0.708	0.0827	0.528
Q9PP70	Q9PHK7	-0.441	0.28	0.649
Q9PP78	Q9PHK7	-0.27	0.508	0.788
Q9PI35	Q9PHK7	0.311	0.446	0.754
Q0P9C6	Q9PHK7	0.0367	0.928	0.975
Q0PB54	Q9PHK7	-0.467	0.253	0.63
Q0P8M1	Q9PHK7	-0.344	0.399	0.726
Q0P9C0	Q9PHK7	-0.369	0.367	0.705
Q9PNP6	Q9PHK7	-0.029	0.943	0.981
Q9PPB8	Q9PHK7	0.078	0.849	0.946
Q9PJ01	Q9PHK7	0.451	0.269	0.642
P45493	Q9PHK7	-0.359	0.379	0.713
Q0PC66	Q9PHK7	-0.0187	0.963	0.988
Q9PPM7	Q9PHK7	0.0357	0.93	0.976
Q9PLY0	Q9PHK7	-0.319	0.435	0.747
Q0P882	Q9PHK7	0.0518	0.899	0.965
Q9PNI7	Q9PHK7	-0.334	0.413	0.733
Q0P8J8	Q9PHK7	-0.746	0.0677	0.528
Q0PBR4	Q9PHK7	-0.164	0.687	0.878
Q9PHW9	Q9PHK7	-0.134	0.742	0.902
Q0PAI8	Q9PHK7	-0.59	0.148	0.556
Q0P923	Q9PHK7	0.498	0.223	0.609
Q9PII2	Q9PHK7	-0.494	0.226	0.611
Q0PBB1	Q9PHK7	0.0706	0.863	0.951
Q9PIB3	Q9PHK7	-0.459	0.261	0.636
Q0P9K6	Q9PHK7	-0.251	0.538	0.804
Q0P8X6	Q9PHK7	-0.293	0.472	0.768
Q0P9S2	Q9PHK7	-0.116	0.777	0.917
Q0PC58	Q9PHK7	0.229	0.575	0.824
Q9PIB9	Q9PHK7	-0.627	0.125	0.542
Q0PBW9	Q9PHK7	-0.424	0.299	0.661
Q0P7Z5	Q9PHK7	0.267	0.513	0.791
Q9PLV4	Q9PHK7	-0.454	0.266	0.639
Q9PHT9	Q9PHK7	0.0732	0.858	0.949
Q9PP04	Q9PHK7	-0.646	0.113	0.536
Q0P9W0	Q9PHK7	-0.144	0.725	0.895
Q9PIX2	Q9PHK7	-0.247	0.545	0.808
Q0PA28	Q9PHK7	-0.19	0.642	0.857
Q0P8P2	Q9PHK7	0.0755	0.853	0.948
Q9PLX5	Q9PHK7	-0.0109	0.979	0.993
Q0PB14	Q9PHK7	0.596	0.144	0.554
Q0P9Q6	Q9PHK7	0.105	0.798	0.925
Q0PC60	Q9PHK7	-0.623	0.127	0.543
Q9PI11	Q9PHK7	-0.36	0.378	0.712
Q9PM83	Q9PHK7	0.173	0.671	0.87
Q0PC52	Q9PHK7	0.332	0.416	0.736
Q0PA00	Q9PHK7	0.13	0.75	0.906
Q0P7V9	Q9PHK7	-0.316	0.439	0.75
Q0PBY5	Q9PHK7	-0.0693	0.865	0.952
Q0PCB0	Q9PHK7	-0.0366	0.929	0.976
Q0PAC0	Q9PHK7	0.207	0.613	0.843
Q0P9V4	Q9PHK7	-0.713	0.0809	0.528
Q0PBQ0	Q9PHK7	0.0205	0.96	0.986
Q0P7Q6	Q9PHK7	0.169	0.68	0.874
Q9PPF3	Q9PHK7	-0.063	0.877	0.957
Q0PC50	Q9PHK7	0.192	0.639	0.855
Q9PIM2	Q9PHK7	-0.318	0.435	0.747
Q0PAB6	Q9PHK7	0.27	0.508	0.788
Q0P8L4	Q9PHK7	-0.08	0.845	0.944
Q0PBW6	Q9PHK7	0.137	0.737	0.9
Q9PI34	Q9PHK7	0.213	0.603	0.838
Q0PB75	Q9PHK7	0.454	0.266	0.639
Q9PM78	Q9PHK7	0.701	0.0858	0.528
Q9PLX0	Q9PHK7	-0.0476	0.907	0.968
Q0PA27	Q9PHK7	0.432	0.29	0.656
Q0PA35	Q9PHK7	0.0374	0.927	0.975
Q0PC24	Q9PHK7	0.131	0.747	0.904
Q9PI62	Q9PHK7	0.296	0.469	0.767
Q0PBI6	Q9PHK7	-0.184	0.652	0.862
Q9PN47	Q9PHK7	0.526	0.197	0.59
Q0P8B2	Q9PHK7	0.459	0.261	0.636
Q9PPJ7	Q9PHK7	-0.156	0.703	0.885
Q0P9Y4	Q9PHK7	-0.0556	0.892	0.962
Q0PC54	Q9PHK7	0.745	0.0681	0.528
Q0P9D4	Q9PHK7	-0.729	0.0742	0.528
Q0PAP2	Q9PHK7	0.129	0.752	0.907
O69302	Q9PHK7	0.327	0.423	0.74
Q0P8L8	Q9PHK7	-0.84	0.0396	0.528
Q0P7W6	Q9PHK7	0.321	0.431	0.745
Q0PB56	Q9PHK7	-0.101	0.804	0.928
Q0PBF4	Q9PHK7	-0.186	0.649	0.86
Q0PBP4	Q9PHK7	0.395	0.334	0.684
Q0PB65	Q9PHK7	0.143	0.726	0.895
Q0PC47	Q9PHK7	0.4	0.327	0.68
Q9PJ18	Q9PHK7	-0.436	0.285	0.653
Q0P9Y0	Q9PHK7	-0.338	0.408	0.73
Q0P8V0	Q9PHK7	0.513	0.209	0.599
Q0PBN7	Q9PHK7	0.328	0.422	0.739
Q0P9F3	Q9PHK7	-0.498	0.222	0.609
Q0PAB7	Q9PHK7	-0.0312	0.939	0.979
Q0PAW2	Q9PHK7	-0.323	0.428	0.743
Q0PBA1	Q9PHK7	0.158	0.699	0.883
Q0PBZ0	Q9PHK7	0.0729	0.858	0.95
Q9PJ14	Q9PHK7	0.479	0.241	0.622
Q0P9X7	Q9PHK7	0.419	0.305	0.665
Q9PHK9	Q9PHK7	-0.527	0.197	0.59
Q9PMT7	Q9PHK7	0.916	0.0248	0.528
Q9PP35	Q9PHK7	-0.0865	0.832	0.939
Q0PB23	Q9PHK7	0.352	0.389	0.719
Q0P9W1	Q9PHK7	-0.401	0.326	0.68
Q0P9K4	Q9PHK7	0.102	0.802	0.927
Q9PMD4	Q9PHK7	-0.879	0.0313	0.528
O87667	Q9PHK7	0.0336	0.934	0.978
Q0P8H1	Q9PHK7	-0.527	0.197	0.589
Q9PNZ0	Q9PHK7	-0.905	0.0266	0.528
Q0PAX8	Q9PHK7	0.376	0.358	0.7
Q0P832	Q9PHK7	0.257	0.53	0.8
Q0PAA7	Q9PHK7	0.198	0.628	0.851
Q9PIC8	Q9PHK7	-0.613	0.133	0.547
Q0P9X9	Q9PHK7	-0.258	0.527	0.798
Q0PBE1	Q9PHK7	-0.431	0.291	0.657
Q0P7U2	Q9PHK7	0.181	0.658	0.864
Q0PCC3	Q9PHK7	-0.777	0.0569	0.528
Q0P7X5	Q9PHK7	0.216	0.596	0.835
Q0P9C1	Q9PHK7	-0.0489	0.905	0.967
Q0PC61	Q9PHK7	-0.115	0.778	0.917
Q0PC79	Q9PHK7	-0.164	0.688	0.878
Q9PNX7	Q9PHK7	-0.511	0.21	0.6
Q0PAR8	Q9PHK7	-0.431	0.291	0.656
Q0P9U5	Q9PHK7	0.322	0.431	0.744
Q9PN90	Q9PHK7	0.294	0.471	0.768
Q9PMG8	Q9PHK7	0.0605	0.882	0.958
Q9PI16	Q9PHK7	-0.00128	0.997	0.999
Q0PB51	Q9PHK7	0.489	0.231	0.614
Q0PA53	Q9PHK7	-0.35	0.391	0.721
Q9PIR7	Q9PHK7	-0.397	0.331	0.683
Q9PJ66	Q9PHK7	-0.181	0.657	0.864
Q0PC30	Q9PHK7	0.186	0.649	0.86
Q0P857	Q9PHK7	0.0906	0.824	0.936
Q0PBE2	Q9PHK7	-0.262	0.521	0.795
Q0P943	Q9PHK7	0.32	0.433	0.746
Q9PP15	Q9PHK7	0.165	0.687	0.877
Q0P815	Q9PHK7	-0.158	0.699	0.883
Q9PII8	Q9PHK7	0.305	0.456	0.759
Q0P9N7	Q9PHK7	-0.232	0.57	0.821
Q0P9M0	Q9PHK7	0.669	0.101	0.531
Q9PJ25	Q9PHK7	0.0393	0.923	0.974
Q9PIK2	Q9PHK7	-0.225	0.581	0.827
Q0PBA0	Q9PHK7	0.271	0.507	0.787
Q0P8D7	Q9PHK7	0.0517	0.899	0.965
Q0PC62	Q9PHK7	-0.111	0.785	0.92
Q0P8N9	Q9PHK7	0.0245	0.952	0.984
Q9PNT2	Q9PHK7	-0.603	0.14	0.551
Q9PID2	Q9PHK7	0.477	0.243	0.623
Q0P9V5	Q9PHK7	0.0559	0.891	0.962
Q9PHM1	Q9PHK7	-0.519	0.204	0.594
Q9PM75	Q9PHK7	-0.348	0.395	0.723
Q0PC20	Q9PHK7	-0.488	0.232	0.615
Q6TG09	Q9PHK7	-0.536	0.189	0.584
Q9PMA3	Q9PHK7	-0.372	0.362	0.702
Q0P9A5	Q9PHK7	0.269	0.51	0.789
Q0P9G5	Q9PHK7	-0.448	0.273	0.644
Q9PHT8	Q9PHK7	0.00145	0.997	0.999
Q9PMS2	Q9PHK7	0.295	0.47	0.767
Q0P8V3	Q9PHK7	-0.178	0.663	0.867
Q0PAY7	Q9PHK7	-0.139	0.734	0.899
Q9PLY7	Q9PHK7	-0.0869	0.831	0.939
Q0PB30	Q9PHK7	-0.678	0.097	0.53
Q0P978	Q9PHK7	0.0691	0.866	0.952
Q0P912	Q9PHK7	-0.464	0.256	0.632
Q9PN54	Q9PHK7	-0.139	0.734	0.899
Q0P8B3	Q9PHK7	-0.544	0.182	0.579
Q0PBF7	Q9PHK7	-0.179	0.662	0.866
Q0PBV0	Q9PHK7	-0.189	0.643	0.857
Q0P937	Q9PHK7	-0.192	0.638	0.855
O69301	Q9PHK7	0.116	0.777	0.917
Q9PIZ1	Q9PHK7	0.586	0.151	0.558
Q0PBY7	Q9PHK7	0.133	0.745	0.903
Q9PHN0	Q9PHK7	0.233	0.569	0.821
Q0P8P1	Q9PHK7	-0.491	0.229	0.613
Q0P930	Q9PHK7	0.0811	0.843	0.943
Q0PA24	Q9PHK7	-0.346	0.397	0.724
Q9PJ31	Q9PHK7	0.0165	0.968	0.989
Q0P8W3	Q9PHK7	-0.297	0.467	0.765
Q0P8Z0	Q9PHK7	0.359	0.38	0.714
Q9PI18	Q9PHK7	0.611	0.134	0.548
Q0P9Z0	Q9PHK7	0.208	0.61	0.841
Q0P9A1	Q9PHK7	-0.297	0.467	0.766
Q0P9W6	Q9PHK7	0.855	0.0361	0.528
Q0P8D9	Q9PHK7	0.417	0.307	0.667
Q0PBQ7	Q9PHK7	-0.0307	0.94	0.98
Q0P8J1	Q9PHK7	0.416	0.308	0.667
Q9PN20	Q9PHK7	-0.404	0.323	0.677
Q0P9H2	Q9PHK7	0.423	0.3	0.662
Q0PBV1	Q9PHK7	-0.621	0.129	0.544
Q0P7V6	Q9PHK7	-0.115	0.778	0.917
Q0P842	Q9PHK7	-0.153	0.709	0.887
Q9PN86	Q9PHK7	-0.48	0.24	0.621
Q0P8M9	Q9PHK7	0.186	0.65	0.86
Q0P7S6	Q9PHK7	0.118	0.772	0.915
Q9PLY2	Q9PHK7	0.335	0.412	0.733
Q0PC43	Q9PHK7	-0.494	0.227	0.611
Q0PAG2	Q9PHK7	0.254	0.533	0.802
Q0PB72	Q9PHK7	-0.121	0.768	0.913
Q0PB73	Q9PHK7	0.193	0.636	0.854
Q9PIB8	Q9PHK7	0.0946	0.817	0.933
Q0PC27	Q9PHK7	-0.184	0.652	0.861
Q46106	Q9PHK7	-0.42	0.304	0.665
Q9PLY5	Q9PHK7	-0.148	0.718	0.891
Q9JN05	Q9PHK7	-0.205	0.616	0.844
Q0PAS3	Q9PHK7	0.0504	0.902	0.966
Q0P839	Q9PHK7	-0.375	0.358	0.7
Q0PC14	Q9PHK7	0.656	0.108	0.534
Q0P8K0	Q9PHK7	-0.509	0.213	0.601
Q0P8A8	Q9PHK7	0.302	0.459	0.761
Q0PAL6	Q9PHK7	0.913	0.0254	0.528
Q0PAU4	Q9PHK7	0.053	0.897	0.964
Q9PMN3	Q9PHK7	-0.149	0.716	0.89
Q0PA95	Q9PHK7	0.791	0.0526	0.528
Q0P892	Q9PHK7	-0.418	0.306	0.666
Q0PAQ9	Q9PHK7	-0.555	0.174	0.573
Q9PIR1	Q9PHK7	-0.223	0.585	0.829
Q0PC37	Q9PHK7	-0.0099	0.981	0.994
Q0PC90	Q9PHK7	-0.151	0.712	0.889
Q0PB44	Q9PHK7	0.328	0.422	0.739
Q0PAF4	Q9PHK7	-0.0257	0.95	0.983
Q9PM68	Q9PHK7	-0.0609	0.881	0.958
Q9PII7	Q9PHK7	0.125	0.76	0.91
Q0PB62	Q9PHK7	-0.461	0.258	0.634
Q0P9Q9	Q9PHK7	-0.381	0.35	0.695
Q0PB49	Q9PHK7	-0.349	0.392	0.721
Q9PI73	Q9PHK7	0.0135	0.974	0.991
Q0PCA6	Q9PHK7	0.318	0.436	0.747
Q0PBD5	Q9PHK7	-0.462	0.258	0.634
Q0P7Z1	Q9PHK7	-0.155	0.704	0.885
Q0PA87	Q9PHK7	-0.192	0.638	0.855
Q0P7V1	Q9PHK7	-0.0549	0.893	0.963
Q0P905	Q9PHK7	-0.457	0.263	0.637
Q0PAC8	Q9PHK7	-0.372	0.362	0.702
Q9PP06	Q9PHK7	0.37	0.365	0.704
Q0PBX5	Q9PHK7	-0.126	0.757	0.908
Q9PIE4	Q9PHK7	-0.461	0.259	0.634
O52908	Q9PHK7	-0.0424	0.917	0.971
P0C634	Q9PHK7	0.258	0.527	0.798
Q0P9P5	Q9PHK7	-0.16	0.695	0.881
Q0PC46	Q9PHK7	-0.212	0.603	0.838
Q0PC33	Q9PHK7	-0.134	0.743	0.903
Q0PC34	Q9PHK7	0.327	0.423	0.74
Q0P8L5	Q9PHK7	0.396	0.332	0.683
Q0PB02	Q9PHK7	-0.421	0.303	0.664
Q0P8U8	Q9PHK7	-0.265	0.517	0.793
Q9PLX7	Q9PHK7	0.383	0.349	0.694
Q9PP85	Q9PHK7	0.406	0.32	0.676
Q9ZAH3	Q9PHK7	0.0547	0.893	0.963
Q9PIF2	Q9PHK7	-0.0675	0.869	0.954
Q0PBZ3	Q9PHK7	0.0265	0.948	0.983
Q9PIK6	Q9PHK7	-0.48	0.24	0.621
Q0P9L1	Q9PHK7	-0.394	0.335	0.685
Q0P8Y1	Q9PHK7	-0.396	0.332	0.683
Q0PBS9	Q9PHK7	0.289	0.479	0.772
Q9PPI9	Q9PHK7	0.671	0.1	0.531
Q0PC26	Q9PHK7	0.374	0.359	0.701
Q9PN24	Q9PHK7	-0.0952	0.816	0.933
Q0PAC6	Q9PHK7	-0.522	0.201	0.593
Q9PM85	Q9PHK7	0.042	0.918	0.972
Q9PHM8	Q9PHK7	0.392	0.337	0.687
O69300	Q9PHK7	-0.534	0.191	0.585
Q0PAX0	Q9PHK7	0.1	0.806	0.929
Q9PIB4	Q9PHK7	0.113	0.782	0.919
Q0P8N7	Q9PHK7	-0.191	0.64	0.856
Q0P9L9	Q9PHK7	0.623	0.127	0.543
Q0PBA5	Q9PHK7	0.225	0.582	0.827
Q0PA14	Q9PHK7	0.275	0.501	0.784
Q9PJ28	Q9PHK7	-0.00967	0.981	0.994
Q9PMK5	Q9PHK7	-0.344	0.4	0.726
Q0P9Z2	Q9PHK7	-0.503	0.218	0.605
Q0P9N4	Q9PHK7	0.311	0.446	0.754
Q0PAI4	Q9PHK7	-0.00533	0.99	0.997
Q9PNB4	Q9PHK7	0.658	0.107	0.533
Q0P9I5	Q9PHK7	0.0565	0.89	0.961
Q0PC56	Q9PHK7	0.025	0.951	0.984
Q0PA33	Q9PHK7	-0.224	0.583	0.828
Q0P8A4	Q9PHK7	0.0806	0.843	0.944
Q0P9T4	Q9PHK7	-0.261	0.522	0.796
Q0P8W8	Q9PHK7	-0.265	0.517	0.793
Q9PPC1	Q9PHK7	-0.862	0.0347	0.528
Q0PC97	Q9PHK7	-0.504	0.217	0.605
Q0PAH3	Q9PHK7	0.109	0.79	0.922
Q0P9G0	Q9PHK7	0.275	0.5	0.784
Q0P972	Q9PHK7	0.407	0.318	0.674
Q0P950	Q9PHK7	0.00993	0.981	0.994
Q0P926	Q9PHK7	-0.321	0.432	0.745
Q9PMQ6	Q9PHK7	-0.523	0.2	0.592
Q0P8B5	Q9PHK7	0.0437	0.915	0.971
Q0P9C7	Q9PHK7	-0.589	0.149	0.557
Q0PB33	Q9PHK7	-0.135	0.74	0.901
Q9PPD9	Q9PHK7	-0.205	0.616	0.844
Q0P8S2	Q9PHK7	-0.631	0.122	0.541
Q9PN97	Q9PHK7	0.159	0.697	0.882
Q0PBU4	Q9PHK7	0.431	0.291	0.657
Q9PHW6	Q9PHK7	0.023	0.955	0.985
Q9PJ85	Q9PHK7	0.00438	0.991	0.997
Q9PMK3	Q9PHK7	0.336	0.41	0.732
Q9PM74	Q9PHK7	-0.311	0.446	0.754
Q0P8C6	Q9PHK7	0.178	0.663	0.867
Q0PAY0	Q9PHK7	0.2	0.624	0.848
Q0P989	Q9PHK7	0.465	0.254	0.631
Q0P9J6	Q9PHK7	0.335	0.412	0.733
Q9PMV3	Q9PHK7	0.0544	0.894	0.963
Q0PA86	Q9PHK7	0.464	0.256	0.632
Q0P9C8	Q9PHK7	-0.655	0.108	0.534
Q9PPK3	Q9PHK7	-0.112	0.784	0.92
Q0PBG9	Q9PHK7	0.57	0.163	0.566
Q0P9Q0	Q9PHK7	-0.419	0.304	0.665
Q9PNK3	Q9PHK7	0.0261	0.949	0.983
Q0P900	Q9PHK7	0.732	0.0732	0.528
Q0PAN5	Q9PHK7	0.405	0.321	0.676
Q9PIC0	Q9PHK7	-0.433	0.289	0.655
Q9PM24	Q9PHK7	0.348	0.395	0.723
Q46125	Q9PHK7	0.0243	0.953	0.984
Q0PBX9	Q9PHK7	-0.523	0.2	0.592
Q0P8A0	Q9PHK7	-0.0874	0.83	0.939
Q0P9Q7	Q9PHK7	-0.102	0.802	0.927
Q0P927	Q9PHK7	-0.304	0.456	0.759
Q0P9D3	Q9PHK7	-0.228	0.577	0.825
Q0PAJ1	Q9PHK7	-0.738	0.0707	0.528
Q0PBN4	Q9PHK7	0.243	0.552	0.812
Q0P7V0	Q9PHK7	-0.697	0.0877	0.529
Q0P9D5	Q9PHK7	-0.0597	0.884	0.959
Q0P942	Q9PHK7	0.159	0.697	0.882
Q9PI32	Q9PHK7	-0.146	0.721	0.893
Q0P9V7	Q9PHK7	-0.169	0.678	0.874
Q0PCB7	Q9PHK7	-0.635	0.12	0.539
Q0PA49	Q9PHK7	-0.36	0.378	0.712
Q0PAV4	Q9PHK7	-0.219	0.592	0.833
Q0PAC9	Q9PHK7	-0.35	0.391	0.72
Q0P855	Q9PHK7	0.255	0.532	0.801
Q9PIQ0	Q9PHK7	0.461	0.259	0.634
Q9PHY2	Q9PHK7	0.0146	0.972	0.991
Q0P8C5	Q9PHK7	0.671	0.1	0.531
Q0PAM5	Q9PHK7	-0.00248	0.995	0.998
Q0PA34	Q9PHK7	-0.00189	0.996	0.999
Q0PC44	Q9PHK7	-0.0128	0.975	0.992
Q9PI08	Q9PHK7	0.00279	0.995	0.998
Q0P8X0	Q9PHK7	-0.659	0.107	0.533
Q0P8X9	Q9PHK7	0.204	0.618	0.845
Q0P7Y0	Q9PHK7	-0.15	0.714	0.89
Q0PB04	Q9PHK7	-0.807	0.0481	0.528
Q0P8Q4	Q9PHK7	-0.0135	0.974	0.991
Q9PII5	Q9PHK7	0.273	0.503	0.785
Q9PIH3	Q9PHK7	0.689	0.0915	0.529
Q0P8U7	Q9PHK7	0.312	0.445	0.753
P0C633	Q9PHK7	0.172	0.674	0.872
Q0PAV7	Q9PHK7	0.25	0.541	0.805
Q0P8A9	Q9PHK7	-0.362	0.375	0.711
Q0P9Z5	Q9PHK7	0.154	0.706	0.886
Q0P9E6	Q9PHK7	-0.494	0.227	0.611
Q0PBS4	Q9PHK7	-0.622	0.128	0.544
Q0P8J4	Q9PHK7	-0.209	0.608	0.841
Q0P820	Q9PHK7	0.55	0.178	0.576
Q0P8H2	Q9PHK7	-0.69	0.0911	0.529
Q0P863	Q9PHK7	0.393	0.336	0.686
Q9PPC2	Q9PHK7	-0.209	0.608	0.841
Q0PB07	Q9PHK7	-0.486	0.234	0.617
Q0PAF7	Q9PHK7	-0.0958	0.814	0.932
Q9PI58	Q9PHK7	-0.122	0.765	0.912
Q9PM77	Q9PHK7	-0.118	0.772	0.915
Q0P8C8	Q9PHK7	0.458	0.262	0.636
Q0PB50	Q9PHK7	0.287	0.482	0.774
Q0P8V1	Q9PHK7	0.203	0.62	0.846
Q0PBJ1	Q9PHK7	0.117	0.774	0.916
P41257	Q9PHK7	0.246	0.547	0.809
Q0PA05	Q9PHK7	-0.0358	0.93	0.976
Q0PAG4	Q9PHK7	0.286	0.484	0.775
Q0PCA2	Q9PHK7	0.036	0.93	0.976
Q0PAL5	Q9PHK7	-0.223	0.585	0.829
Q0P7R6	Q9PHK7	0.386	0.345	0.692
Q0P8A3	Q9PHK7	-0.256	0.531	0.8
Q0P826	Q9PHK7	-0.373	0.361	0.702
Q0PAA2	Q9PHK7	0.2	0.625	0.849
Q0P985	Q9PHK7	0.404	0.323	0.677
Q0PBF9	Q9PHK7	0.3	0.463	0.763
Q9PPL4	Q9PHK7	0.599	0.142	0.553
Q0P9C9	Q9PHK7	0.0237	0.954	0.984
Q0P9N3	Q9PHK7	-0.182	0.655	0.863
Q0P9P7	Q9PHK7	0.756	0.0642	0.528
Q46124	Q9PHK7	-0.354	0.386	0.717
Q9PNN7	Q9PHK7	-0.506	0.215	0.603
Q0PBN3	Q9PHK7	-0.371	0.364	0.704
Q0PBZ4	Q9PHK7	-0.332	0.415	0.735
Q9PMC8	Q9PHK7	-0.263	0.52	0.794
Q9PM40	Q9PHK7	-0.411	0.314	0.672
Q0PBM8	Q9PHK7	-0.415	0.309	0.668
Q0PA58	Q9PHK7	-0.332	0.416	0.735
Q0P9D0	Q9PHK7	-0.476	0.244	0.624
Q0PAH6	Q9PHK7	-0.319	0.434	0.747
Q0P8U6	Q9PHK7	-0.193	0.637	0.855
Q9PIZ5	Q9PHK7	0.0702	0.863	0.952
P45492	Q9PHK7	0.0253	0.951	0.983
O69303	Q9PHK7	0.264	0.518	0.793
Q9PM76	Q9PHK7	0.185	0.65	0.861
Q9PHL0	Q9PHK7	0.429	0.293	0.658
Q0PC22	Q9PHK7	0.142	0.728	0.896
Q0P8Z5	Q9PHK7	-0.565	0.167	0.568
Q0PBJ0	Q9PHK7	0.473	0.246	0.625
Q0PBU9	Q9PHK7	-0.366	0.37	0.708
Q9PPJ5	Q9PHK7	0.898	0.0278	0.528
Q0P8Y4	Q9PHK7	0.201	0.623	0.848
Q9PIS2	Q9PHK7	-0.0388	0.924	0.974
P56963	Q9PHK7	0.0843	0.836	0.941
Q9PMZ6	Q9PHK7	0.464	0.256	0.632
Q0P9G2	Q9PHK7	-0.113	0.783	0.919
Q9PIG7	Q9PHK7	-0.0896	0.826	0.937
Q0PB83	Q9PHK7	-0.483	0.237	0.619
Q9PPJ3	Q9PHK7	0.0462	0.91	0.969
Q0P9F7	Q9PHK7	-0.403	0.324	0.678
Q0P9Q4	Q9PHK7	0.405	0.321	0.676
Q0P9M1	Q9PHK7	0.611	0.134	0.548
Q0P8H0	Q9PHK7	-0.176	0.667	0.869
Q9PHW3	Q9PHK7	0.114	0.779	0.918
Q0P9N9	Q9PHK7	0.346	0.396	0.724
Q0PAB4	Q9PHK7	0.369	0.366	0.705
Q0P7X7	Q9PHK7	0.297	0.466	0.765
Q0P8G1	Q9PHK7	0.0103	0.98	0.993
Q0PAM1	Q9PHK7	-0.319	0.435	0.747
Q9PLY8	Q9PHK7	0.221	0.589	0.831
Q0P8I9	Q9PHK7	-0.222	0.587	0.83
Q0PBV6	Q9PHK7	-0.587	0.15	0.558
Q9PHU4	Q9PHK7	0.0226	0.956	0.985
Q0P8W4	Q9PHK7	0.256	0.53	0.8
Q9PJ20	Q9PHK7	0.423	0.3	0.662
Q0P803	Q9PHK7	0.084	0.837	0.941
Q0PAB9	Q9PHK7	-0.658	0.107	0.533
Q0PBX8	Q9PHK7	-0.675	0.0984	0.53
Q0P9I8	Q9PHK7	0.185	0.651	0.861
Q0PA99	Q9PHK7	0.0108	0.979	0.993
Q0P7Y5	Q9PHK7	-0.791	0.0526	0.528
Q0P962	Q9PHK7	0.29	0.478	0.772
Q0P8L9	Q9PHK7	-0.275	0.501	0.784
Q0P9X6	Q9PHK7	-0.0681	0.868	0.953
Q0PBR5	Q9PHK7	-0.357	0.382	0.715
Q0PB96	Q9PHK7	-0.121	0.768	0.913
Q0PA70	Q9PHK7	-0.418	0.306	0.666
Q0PBK2	Q9PHK7	-0.435	0.287	0.654
Q0P9J4	Q9PHK7	-0.765	0.0609	0.528
Q9PMU9	Q9PHK7	-0.15	0.714	0.89
Q0PAU3	Q9PHK7	-0.106	0.795	0.924
Q0P8W7	Q9PHK7	-0.309	0.45	0.755
Q9PIH8	Q9PHK7	-0.699	0.0868	0.529
Q9PIR8	Q9PHK7	-0.317	0.438	0.749
Q0PBD0	Q9PHK7	0.235	0.565	0.819
Q0P8E3	Q9PHK7	-0.0671	0.869	0.954
Q9PJ21	Q9PHK7	-0.0221	0.957	0.985
Q0P8G4	Q9PHK7	0.0742	0.856	0.949
Q0PC10	Q9PHK7	-0.433	0.289	0.655
Q0PA10	Q9PHK7	-0.0483	0.906	0.967
Q0PBV7	Q9PHK7	-0.451	0.269	0.642
Q9PNB8	Q9PHK7	0.183	0.654	0.863
Q0P8Y9	Q9PHK7	-0.748	0.0671	0.528
Q9PPF1	Q9PHK7	0.925	0.0235	0.528
Q0PC64	Q9PHK7	0.853	0.0368	0.528
Q0PBA7	Q9PHK7	-0.795	0.0514	0.528
Q0PC17	Q9PHK7	-0.623	0.127	0.543
Q0PAB3	Q9PHK7	-0.105	0.797	0.925
Q0PAI3	Q9PHK7	-0.118	0.772	0.915
Q9PNJ6	Q9PHK7	-0.521	0.202	0.593
Q0PAT3	Q9PHK7	-0.178	0.662	0.866
Q0P877	Q9PHK7	0.252	0.537	0.804
Q0P9H8	Q9PHK7	0.569	0.164	0.566
Q0P9V3	Q9PHK7	-0.0378	0.926	0.975
Q0P8D0	Q9PHK7	0.186	0.648	0.86
Q0P7Y4	Q9PHK7	-0.289	0.479	0.772
Q0PB61	Q9PHK7	-0.726	0.0753	0.528
Q0P8J9	Q9PHK7	-0.0744	0.855	0.948
Q0PA90	Q9PHK7	0.868	0.0334	0.528
Q0PA97	Q9PHK7	0.924	0.0235	0.528
Q0PBD3	Q9PHK7	-0.602	0.14	0.551
P51594	Q9PHK7	0.0917	0.822	0.936
Q0P9F5	Q9PHK7	0.0953	0.815	0.933
Q9PNU6	Q9PHK7	0.296	0.468	0.766
Q0PAP5	Q9PHK7	-0.0428	0.917	0.971
Q0PAF6	Q9PHK7	-0.346	0.396	0.724
Q0P9Z9	Q9PHK7	0.252	0.538	0.804
Q0P929	Q9PHK7	-0.158	0.699	0.883
P41258	Q9PHK7	-0.753	0.0651	0.528
P0C635	Q9PHK7	-0.261	0.523	0.796
Q0PAH0	Q9PHK7	-0.315	0.441	0.75
Q0P9L5	Q9PHK7	0.0962	0.814	0.932
Q9PN99	Q9PHK7	-0.626	0.125	0.542
Q9PLV9	Q9PHK7	0.234	0.567	0.819
Q0P8X7	Q9PHK7	0.51	0.211	0.6
P24531	Q9PHK7	0.115	0.779	0.918
Q0PC72	Q9PHK7	0.931	0.0226	0.528
Q0P9C5	Q9PHK7	0.112	0.784	0.92
Q9PNB3	Q9PHK7	0.394	0.335	0.685
Q9PMQ5	Q9PHK7	0.31	0.448	0.754
Q0PC48	Q9PHK7	0.703	0.085	0.528
Q0P9G1	Q9PHK7	0.653	0.11	0.534
Q0PB55	Q9PHK7	0.428	0.294	0.659
Q9PMD8	Q9PHK7	-0.368	0.367	0.706
Q9PM80	Q9PHK7	-0.0785	0.848	0.945
Q0PBF1	Q9PHK7	-0.288	0.481	0.773
Q9PM64	Q9PHK7	-0.327	0.423	0.74
Q0PBP3	Q9PHK7	0.1	0.806	0.929
Q0PA56	Q9PHK7	-0.321	0.432	0.745
Q0P864	Q9PHK7	0.0116	0.977	0.993
Q9PN59	Q9PHK7	0.106	0.795	0.924
Q0PC41	Q9PHK7	-0.224	0.584	0.828
Q0P966	Q9PHK7	0.153	0.708	0.887
Q0P8Z4	Q9PHK7	-0.41	0.316	0.673
Q9PIM1	Q9PHK7	0.137	0.737	0.9
Q0PC73	Q9PHK7	0.718	0.0788	0.528
Q0PBW7	Q9PHK7	0.611	0.134	0.548
Q0P949	Q9PHK7	-0.0406	0.921	0.973
Q9PPF2	Q9PHK7	-0.402	0.325	0.679
Q0PC88	Q9PHK7	-0.0365	0.929	0.976
Q9PNJ9	Q9PHK7	-0.056	0.891	0.962
Q0PAD0	Q9PHK7	0.592	0.147	0.556
Q0P7S2	Q9PHK7	-0.72	0.078	0.528
Q0PBK9	Q9PHK7	-0.41	0.315	0.672
Q0PCA1	Q9PHK7	-0.438	0.283	0.651
P71128	Q9PHK7	0.345	0.398	0.725
Q0P8Z1	Q9PHK7	-0.00248	0.995	0.998
Q0PA73	Q9PHK7	-0.224	0.584	0.828
Q9PPK2	Q9PHK7	-0.164	0.688	0.878
Q0PAZ9	Q9PHK7	-0.156	0.703	0.885
Q9PIF1	Q9PHK7	0.149	0.715	0.89
Q9PJ84	Q9PHK7	-0.103	0.802	0.927
Q0P907	Q9PHK7	-0.00896	0.982	0.994
Q0PC21	Q9PHK7	-0.102	0.802	0.927
Q0PC53	Q9PHK7	-0.399	0.328	0.681
Q0P9X8	Q9PHK7	-0.0355	0.931	0.976
Q0P9C3	Q9PHK7	-0.126	0.758	0.909
Q9PN51	Q9PHK7	-0.386	0.345	0.692
Q0PCA8	Q9PHK7	-0.154	0.705	0.886
Q0PBH5	Q9PHK7	0.353	0.388	0.719
Q9PLY3	Q9PHK7	0.355	0.385	0.717
Q0PBI9	Q9PHK7	-0.0762	0.852	0.947
P0C630	Q9PHK7	-0.183	0.653	0.862
Q0PA06	Q9PHK7	-0.023	0.955	0.985
Q0PAG3	Q9PHK7	0.149	0.715	0.89
Q0P8B1	Q9PHK7	-0.68	0.0959	0.529
Q0P999	Q9PHK7	0.651	0.111	0.535
Q0PAA0	Q9PHK7	-0.359	0.379	0.713
Q0PA41	Q9PHK7	0.911	0.0257	0.528
Q0P8Y0	Q9PHK7	-0.282	0.49	0.778
Q0P9E8	Q9PHK7	0.277	0.497	0.782
P42448	Q9PHK7	-0.00226	0.996	0.999
Q9PM81	Q9PHK7	-0.506	0.215	0.603
Q0PBB8	Q9PHK7	0.421	0.302	0.664
Q0PCB6	Q9PHK7	-0.679	0.0964	0.53
Q0P8Y7	Q9PHK7	0.0824	0.84	0.942
Q0PAI9	Q9PHK7	-0.0211	0.959	0.986
Q9PIH1	Q9PHK7	0.207	0.612	0.842
Q0P7Q4	Q9PHK7	0.692	0.09	0.529
Q0P938	Q9PHK7	-0.539	0.187	0.582
Q9PIK1	Q9PHK7	0.234	0.567	0.82
Q0P9R1	Q9PHK7	-0.747	0.0672	0.528
Q0P992	Q9PHK7	0.186	0.648	0.86
Q0P7R8	Q9PHK7	-0.624	0.127	0.543
Q0PBX4	Q9PHK7	0.0644	0.875	0.956
Q9PNQ2	Q9PHK7	-0.0412	0.92	0.972
Q0PCC0	Q9PHK7	-0.199	0.626	0.849
Q59296	Q9PHK7	0.0506	0.901	0.966
Q0PBH2	Q9PHK7	-0.128	0.754	0.907
Q0PBS3	Q9PHK7	-0.2	0.625	0.849
Q9PP77	Q9PHK7	-0.172	0.673	0.871
Q9PMA7	Q9PHK7	-0.612	0.134	0.548
Q9PNC0	Q9PHK7	-0.278	0.496	0.782
Q0P9P3	Q9PHK7	-0.419	0.305	0.666
Q9PP26	Q9PHK7	-0.601	0.141	0.552
Q0P9E4	Q9PHK7	0.554	0.175	0.574
Q0PB10	Q9PHK7	-0.803	0.0492	0.528
Q0PBK6	Q9PHK7	-0.634	0.12	0.539
Q9PNI9	Q9PHK7	0.0258	0.95	0.983
Q0P8K7	Q9PHK7	0.0345	0.933	0.977
Q0PC06	Q9PHK7	-0.7	0.0863	0.529
P56970	Q9PHK7	0.0624	0.879	0.957
Q0P8K3	Q9PHK7	-0.358	0.381	0.714
Q0PBQ1	Q9PHK7	-0.634	0.12	0.54
Q0PAQ4	Q9PHK7	0.613	0.133	0.547
Q9PPL8	Q9PHK7	-0.131	0.749	0.905
Q0PBM2	Q9PHK7	0.589	0.149	0.557
Q0PC92	Q9PHK7	-0.452	0.268	0.641
Q0PC13	Q9PHK7	-0.496	0.225	0.61
Q0PC74	Q9PHK7	0.732	0.0731	0.528
Q9PNY2	Q9PHK7	-0.382	0.349	0.694
Q0P9T5	Q9PHK7	0.314	0.441	0.751
Q0P889	Q9PHK7	0.327	0.423	0.74
Q0P843	Q9PHK7	-0.169	0.679	0.874
Q0PBZ8	Q9PHK7	0.834	0.041	0.528
Q0PB99	Q9PHK7	-0.787	0.0538	0.528
Q0P9G6	Q9PHK7	0.69	0.091	0.529
Q0P9S6	Q9PHK7	-0.108	0.792	0.923
Q0PAH1	Q9PHK7	-0.153	0.708	0.887
O85213	Q9PHK7	0.274	0.502	0.785
Q0PAA1	Q9PHK7	-0.111	0.786	0.921
Q0PAS9	Q9PHK7	0.701	0.0861	0.529
Q0PA94	Q9PHK7	0.172	0.674	0.872
Q0P9G4	Q9PHK7	0.193	0.636	0.854
Q0P9C2	Q9PHK7	0.556	0.173	0.573
Q0P7R1	Q9PHK7	-0.138	0.735	0.899
Q0P8E1	Q9PHK7	-0.0149	0.971	0.99
Q9PIL5	Q9PHK7	0.0638	0.876	0.956
Q9PHZ7	Q9PHK7	0.0822	0.84	0.943
Q9PIW6	Q9PHK7	-0.435	0.286	0.653
Q0PC49	Q9PHK7	0.887	0.0298	0.528
Q9PMU0	Q9PHK7	-0.00437	0.991	0.997
Q0P971	Q9PHK7	0.082	0.841	0.943
Q0PA57	Q9PHK7	-0.0033	0.994	0.998
Q0PC19	Q9PHK7	-0.502	0.219	0.606
Q0PAP6	Q9PHK7	0.00669	0.987	0.996
Q0P8E0	Q9PHK7	-0.851	0.0371	0.528
Q0PB74	Q9PHK7	0.244	0.551	0.811
Q0PAN7	Q9PHK7	0.0554	0.892	0.962
Q9PPE4	Q9PHK7	-0.202	0.62	0.846
Q9PI17	Q9PHK7	-0.498	0.223	0.609
Q0P8A1	Q9PHK7	-0.0632	0.877	0.957
Q0P941	Q9PHK7	0.0537	0.895	0.964
Q0P8V5	Q9PHK7	-0.339	0.406	0.73
P53000	Q9PHK7	-0.0306	0.94	0.98
Q0PAZ1	Q9PHK7	0.704	0.0848	0.528
Q0P819	Q9PHK7	-0.247	0.545	0.808
O69290	Q9PHK7	-0.777	0.0569	0.528
Q0PA07	Q9PHK7	-0.336	0.411	0.732
Q9PIT2	Q9PHK7	0.777	0.0571	0.528
Q0PBF6	Q9PHK7	-0.0815	0.842	0.943
Q0PBM3	Q9PHK7	0.503	0.218	0.605
Q9PIH0	Q9PHK7	-0.581	0.155	0.56
Q9PN49	Q9PHK7	-0.419	0.304	0.665
Q0P8D4	Q9PHK7	0.283	0.488	0.777
Q0PAB8	Q9PHK7	0.437	0.284	0.652
Q0PAS2	Q9PHK7	0.119	0.771	0.914
Q0P965	Q9PHK7	-0.0527	0.897	0.964
Q0P8N6	Q9PHK7	0.207	0.612	0.842
Q0PAQ8	Q9PHK7	0.913	0.0253	0.528
Q9PLX6	Q9PHK7	0.384	0.347	0.693
Q0PBS6	Q9PHK7	-0.439	0.283	0.651
Q0P8B0	Q9PHK7	-0.443	0.278	0.648
Q0PBD7	Q9PHK7	-0.256	0.531	0.801
Q0P9U9	Q9PHK7	0.514	0.208	0.598
Q9PPE0	Q9PHK7	0.0175	0.966	0.989
Q0P9G9	Q9PHK7	-0.362	0.376	0.711
P80672	Q9PHK7	0.187	0.647	0.859
Q9PIA5	Q9PHK7	-0.388	0.341	0.69
Q0PC38	Q9PHK7	0.0545	0.894	0.963
Q0PAN8	Q9PHK7	0.319	0.434	0.747
Q0P9C4	Q9PHK7	0.538	0.187	0.583
Q0P844	Q9PHK7	0.0268	0.948	0.982
Q0PAY5	Q9PHK7	0.364	0.373	0.709
Q0P854	Q9PHK7	6.55E-06	1	1
Q0P8P6	Q9PHK7	-0.101	0.804	0.928
Q9PHM5	Q9PHK7	-0.724	0.0762	0.528
Q9PP01	Q9PHK7	-0.544	0.183	0.579
Q0PBY6	Q9PHK7	-0.534	0.191	0.585
Q0P8Z2	Q9PHK7	-0.0835	0.838	0.942
Q0PAR1	Q9PHK7	0.258	0.527	0.798
Q0P823	Q9PHK7	-0.00126	0.998	0.999
Q9PNH7	Q9PHK7	-0.388	0.342	0.69
Q9PHU0	Q9PHK7	0.443	0.278	0.648
P0C632	Q9PHK7	0.0102	0.98	0.994
Q0PAP1	Q9PHK7	-0.318	0.435	0.747
Q0P9I0	Q9PHK7	-0.171	0.675	0.872
Q9PLX4	Q9PHK7	0.0646	0.874	0.956
Q9PPB4	Q9PHK7	-0.4	0.327	0.68
Q9PLX2	Q9PHK7	0.946	0.0206	0.528
Q9PNC3	Q9PHK7	-0.088	0.829	0.938
Q0P9K1	Q9PHK7	-0.146	0.72	0.893
Q9PIL7	Q9PHK7	0.171	0.675	0.872
Q9PHN5	Q9PHK7	0.23	0.573	0.823
Q0P932	Q9PHK7	-0.106	0.795	0.924
Q0PBE4	Q9PHK7	0.268	0.511	0.79
Q0P903	Q9PHK7	-0.133	0.744	0.903
Q0P986	Q9PHK7	-0.127	0.755	0.908
Q9PHX1	Q9PHK7	-0.178	0.663	0.867
Q0PA18	Q9PHK7	0.8	0.0499	0.528
Q0P8C2	Q9PHK7	-0.43	0.292	0.657
Q0PC23	Q9PHK7	-0.273	0.504	0.786
Q0PA78	Q9PHK7	0.569	0.163	0.566
Q0PA55	Q9PHK7	0.404	0.322	0.677
Q0P9D9	Q9PHK7	-0.307	0.453	0.757
O69289	Q9PHK7	0.085	0.835	0.941
Q0P970	Q9PHK7	-0.169	0.68	0.874
Q0PBZ1	Q9PHK7	0.081	0.843	0.943
Q9PP65	Q9PHK7	-0.106	0.795	0.924
Q0PB68	Q9PHK7	-0.000727	0.999	1
Q9PJ53	Q9PHK7	0.387	0.343	0.691
Q0PA47	Q9PHK7	0.0235	0.954	0.985
Q9PID1	Q9PHK7	0.597	0.144	0.553
Q0PBG7	Q9PHK7	-0.0684	0.867	0.953
Q0P8G9	Q9PHK7	0.176	0.667	0.868
O69297	Q9PHK7	0.407	0.318	0.674
Q0PBL5	Q9PHK7	-0.378	0.354	0.698
Q9PPF4	Q9PHK7	-0.155	0.704	0.885
Q9PNN2	Q9PHK7	-0.0738	0.857	0.949
Q0PBE3	Q9PHK7	0.35	0.392	0.721
Q9PI33	Q9PHK7	-0.31	0.448	0.755
P96747	Q9PHK7	0.311	0.447	0.754
Q0PBM4	Q9PHK7	0.883	0.0305	0.528
Q0PBY8	Q9PHK7	-0.176	0.666	0.868
Q0P8A5	Q9PHK7	0.283	0.489	0.777
Q0P993	Q9PHK7	-0.539	0.186	0.582
Q0PC65	Q9PHK7	-0.381	0.35	0.695
Q0PBY1	Q9PHK7	-0.424	0.299	0.661
Q0PBM1	Q9PHK7	-0.0646	0.874	0.956
Q0PC45	Q9PHK7	0.121	0.766	0.912
Q0PAI0	Q9PHK7	0.779	0.0563	0.528
Q0PCB8	Q9PHK7	-0.298	0.466	0.765
Q0PBU3	Q9PHK7	-0.492	0.229	0.613
Q0P990	Q9PHK7	-0.345	0.398	0.725
Q0PC57	Q9PHK7	-0.404	0.322	0.677
Q0P8W6	Q9PHK7	-0.481	0.239	0.62
Q0PAR9	Q9PHK7	0.144	0.725	0.895
Q9PPA2	Q9PHK7	0.264	0.517	0.793
Q0P8Z8	Q9PHK7	-0.373	0.361	0.702
Q0P8U2	Q9PHK7	-0.201	0.623	0.848
Q0PBB4	Q9PHK7	-0.252	0.537	0.803
Q03470	Q9PHK7	-0.214	0.6	0.837
P56954	Q9PHK7	0.436	0.286	0.653
Q0PA48	Q9PHK7	-0.285	0.486	0.776
Q0PBE8	Q9PHK7	-0.41	0.316	0.673
Q0P7X0	Q9PHK7	0.951	0.0198	0.528
Q0PAR3	Q9PHK7	0.0699	0.864	0.952
Q0P809	Q9PHK7	-0.0839	0.837	0.941
Q0P916	Q9PHK7	-0.296	0.468	0.766
Q0P9V8	Q9PHK7	-0.712	0.0812	0.528
Q0PBV2	Q9PHK7	-0.621	0.128	0.544
Q9PHZ9	Q9PHK7	-0.197	0.63	0.851
Q9PN27	Q9PHK7	-0.297	0.466	0.765
Q0PBC0	Q9PHK7	0.0806	0.844	0.944
Q0P9K8	Q9PHK7	-0.281	0.491	0.779
Q0PCB3	Q9PHK7	0.404	0.322	0.677
Q0P8E6	Q9PHK7	-0.382	0.349	0.694
Q0PBY3	Q9PHK7	0.032	0.937	0.979
Q9PIM0	Q9PHK7	-0.0666	0.87	0.954
Q0P8M7	Q9PHK7	0.346	0.396	0.724
Q0PBJ3	Q9PHK7	-0.225	0.582	0.828
Q0P9X1	Q9PHK7	-0.617	0.13	0.545
Q9PI05	Q9PHK7	-0.00177	0.997	0.999
Q9PIC1	Q9PHK7	-0.642	0.116	0.537
Q0P8Y6	Q9PHK7	0.0657	0.872	0.955
Q0PA83	Q9PHK7	0.217	0.595	0.834
Q0P9J0	Q9PHK7	0.556	0.173	0.573
Q9PHY1	Q9PHK7	0.125	0.76	0.91
Q0P8F6	Q9PHK7	-0.475	0.244	0.624
Q9PLW0	Q9PHK7	-0.00221	0.996	0.999
P54413	Q9PHK7	0.024	0.953	0.984
Q9PM37	Q9PHK7	-0.501	0.22	0.607
Q0P8D6	Q9PHK7	-0.498	0.222	0.609
Q9PMG4	Q9PHK7	0.496	0.225	0.61
Q9PIS0	Q9PHK7	0.111	0.786	0.921
Q0P9A0	Q9PHK7	0.0187	0.963	0.988
Q0P8F7	Q9PHK7	-0.0878	0.83	0.939
Q0P9F8	Q9PHK7	-0.151	0.712	0.889
Q0P883	Q9PHK7	-0.656	0.108	0.534
Q9PI36	Q9PHK7	0.323	0.429	0.744
Q9PPB0	Q9PHK7	-0.474	0.245	0.625
Q0PB53	Q9PHK7	0.157	0.7	0.883
Q0PBH1	Q9PHK7	0.354	0.386	0.718
Q46108	Q9PHK7	-0.196	0.631	0.852
Q0PAB2	Q9PHK7	-0.432	0.29	0.656
Q9PLV2	Q9PHK7	-0.273	0.503	0.786
Q0P7Y3	Q9PHK7	-0.248	0.544	0.807
Q0PB95	Q9PHK7	0.384	0.347	0.693
Q0P9Y5	Q9PHK7	0.275	0.501	0.784
Q9PN07	Q9PHK7	0.599	0.142	0.553
Q9PPM1	Q9PHK7	-0.21	0.606	0.84
Q0PA09	Q9PHK7	-0.106	0.795	0.924
Q0PBY4	Q9PHK7	-0.313	0.443	0.752
Q0PBD8	Q9PHK7	0.00649	0.987	0.996
Q0PA62	Q9PHK7	0.869	0.0332	0.528
Q0P7Q2	Q9PHK7	-0.355	0.384	0.716
O52914	Q9PHK7	-0.458	0.262	0.636
Q0P8J6	Q9PHK7	-0.527	0.197	0.59
Q0P9D8	Q9PHK7	-0.177	0.664	0.867
Q0P8P4	Q9PHK7	-0.258	0.528	0.799
Q9PJ98	Q9PHK7	-0.328	0.422	0.739
Q9PHK8	Q9PHK7	-0.165	0.687	0.878
Q9PNX9	Q9PHK7	-0.217	0.595	0.834
Q0PAX5	Q9PHK7	-0.368	0.367	0.705
Q9PLZ2	Q9PHK7	-0.153	0.708	0.887
Q0PAS5	Q9PHK7	0.302	0.459	0.761
Q0PBG4	Q9PHK7	-0.188	0.646	0.859
Q59291	Q9PHK7	0.176	0.667	0.868
Q0PC59	Q9PHK7	0.477	0.243	0.623
Q9PP92	Q9PHK7	-0.693	0.0894	0.529
Q9PM63	Q9PHK7	0.577	0.158	0.562
Q0PBN6	Q9PHK7	-0.0854	0.834	0.94
Q9PHZ3	Q9PHK7	0.147	0.719	0.892
Q0P8L1	Q9PHK7	0.0198	0.961	0.987
Q46121	Q9PHK7	-0.34	0.405	0.729
Q9PI30	Q9PHK7	0.592	0.147	0.556
Q0P8A7	Q9PHK7	0.0163	0.968	0.989
Q0P8F4	Q9PHK7	-0.0432	0.916	0.971
Q9PI02	Q9PHK7	-0.00529	0.99	0.997
Q0PB98	Q9PHK7	-0.0513	0.9	0.965
Q0PAC7	Q9PHK7	-0.183	0.654	0.863
Q0P897	Q9PHK7	-0.535	0.19	0.585
Q0PAT1	Q9PHK7	0.0837	0.838	0.942
Q0PAW0	Q9PHK7	0.0676	0.868	0.954
Q0PA12	Q9PHK7	-0.156	0.702	0.884
Q0PBE7	Q9PHK7	0.423	0.3	0.662
Q9PIC3	Q9PHK7	0.0869	0.831	0.939
Q0PB90	Q9PHK7	0.289	0.479	0.772
Q9PMT4	Q9PHK7	0.378	0.355	0.698
Q0P928	Q9PHK7	0.0952	0.816	0.933
Q9PIQ8	Q9PHK7	0.291	0.476	0.771
Q0PBL7	Q9PHK7	-0.00401	0.992	0.997
Q0P8C7	Q9PIR0	0.207	0.613	0.843
Q0P8F5	Q9PIR0	0.247	0.545	0.808
Q0P8K1	Q9PIR0	0.484	0.236	0.618
Q0P8V7	Q9PIR0	-0.478	0.242	0.622
Q0P921	Q9PIR0	0.0399	0.922	0.973
Q0P946	Q9PIR0	0.219	0.592	0.833
Q0P9B6	Q9PIR0	0.365	0.372	0.709
Q0P9Q2	Q9PIR0	0.0974	0.811	0.931
Q0P9X5	Q9PIR0	-0.636	0.119	0.539
Q0PA26	Q9PIR0	-0.547	0.18	0.578
Q0PA67	Q9PIR0	0.212	0.604	0.838
Q0PAL4	Q9PIR0	0.698	0.0875	0.529
Q0PAL9	Q9PIR0	-0.389	0.34	0.689
Q0PB59	Q9PIR0	0.466	0.254	0.631
Q0PBT5	Q9PIR0	-0.786	0.0543	0.528
Q0PBT9	Q9PIR0	-0.121	0.766	0.912
Q9PI38	Q9PIR0	0.473	0.246	0.625
Q9PN25	Q9PIR0	0.216	0.597	0.835
Q9PNQ6	Q9PIR0	0.343	0.401	0.727
Q0PA68	Q9PIR0	-0.591	0.148	0.556
Q0PAT5	Q9PIR0	-0.092	0.822	0.935
Q0PBP0	Q9PIR0	-0.554	0.175	0.574
Q0PCA5	Q9PIR0	-0.00125	0.998	0.999
Q9PHR3	Q9PIR0	0.655	0.108	0.534
Q0P8K9	Q9PIR0	-0.0182	0.964	0.988
Q0P9R0	Q9PIR0	0.438	0.284	0.651
Q0PAK3	Q9PIR0	-0.0965	0.813	0.932
Q0PB70	Q9PIR0	0.205	0.616	0.845
Q0PBA4	Q9PIR0	0.111	0.785	0.92
Q9PLX1	Q9PIR0	0.178	0.662	0.866
Q0P880	Q9PIR0	-0.0919	0.822	0.935
Q0PAR2	Q9PIR0	0.578	0.157	0.562
Q0PBB3	Q9PIR0	0.553	0.176	0.574
Q9PP76	Q9PIR0	-0.808	0.0479	0.528
P0C631	Q9PIR0	0.43	0.292	0.657
Q9PN98	Q9PIR0	-0.107	0.794	0.924
Q0PAS0	Q9PIR0	-0.202	0.62	0.846
Q46104	Q9PIR0	-0.447	0.274	0.645
Q0PAX9	Q9PIR0	0.327	0.423	0.74
Q0P919	Q9PIR0	-0.49	0.23	0.614
Q9PJB0	Q9PIR0	0.198	0.627	0.85
Q0PBH3	Q9PIR0	0.359	0.379	0.713
Q0PB84	Q9PIR0	-0.847	0.038	0.528
Q0PAN9	Q9PIR0	0.0862	0.833	0.94
Q9PLX8	Q9PIR0	0.778	0.0568	0.528
Q0P8K6	Q9PIR0	-0.173	0.673	0.871
Q9PNJ0	Q9PIR0	0.688	0.092	0.529
Q0PA77	Q9PIR0	0.529	0.195	0.588
Q0P7V5	Q9PIR0	0.892	0.0288	0.528
Q9PIK8	Q9PIR0	-0.449	0.271	0.643
Q0P8D3	Q9PIR0	-0.388	0.341	0.69
Q0PAI5	Q9PIR0	-0.789	0.0533	0.528
Q0P8U0	Q9PIR0	0.0742	0.856	0.949
Q0P9Q1	Q9PIR0	0.108	0.792	0.923
Q0P9D1	Q9PIR0	0.406	0.32	0.675
Q0P8D5	Q9PIR0	0.33	0.419	0.737
Q0PC96	Q9PIR0	-0.614	0.132	0.547
Q0PAQ7	Q9PIR0	0.0258	0.95	0.983
Q0P961	Q9PIR0	-0.563	0.168	0.569
Q0P9N0	Q9PIR0	-0.442	0.279	0.648
Q0PBR7	Q9PIR0	0.643	0.115	0.537
Q0P9V0	Q9PIR0	-0.778	0.0566	0.528
Q0P885	Q9PIR0	0.361	0.377	0.712
Q0P7X1	Q9PIR0	-0.367	0.369	0.707
Q0PAH7	Q9PIR0	-0.364	0.373	0.709
Q0P8U9	Q9PIR0	-0.612	0.134	0.548
Q0P8J7	Q9PIR0	-0.551	0.177	0.576
Q0PB97	Q9PIR0	-0.146	0.721	0.893
Q0P9A3	Q9PIR0	-0.249	0.542	0.806
Q0P9S0	Q9PIR0	-0.301	0.462	0.762
Q0PBP9	Q9PIR0	0.236	0.564	0.818
Q0PBJ4	Q9PIR0	0.398	0.33	0.682
Q9PM71	Q9PIR0	0.899	0.0276	0.528
Q0PAH9	Q9PIR0	0.0166	0.968	0.989
Q9PIB6	Q9PIR0	0.515	0.207	0.597
Q0PAK5	Q9PIR0	0.626	0.125	0.542
Q0P868	Q9PIR0	-0.986	0.0158	0.528
Q0P7T4	Q9PIR0	0.391	0.338	0.688
Q9PLX9	Q9PIR0	-0.608	0.136	0.549
Q0P896	Q9PIR0	-0.253	0.535	0.802
Q0P976	Q9PIR0	-0.0153	0.97	0.99
Q0PB11	Q9PIR0	-0.234	0.566	0.819
Q9PP34	Q9PIR0	0.109	0.79	0.922
Q0P851	Q9PIR0	-0.802	0.0496	0.528
Q0P8U3	Q9PIR0	-0.0405	0.921	0.973
Q0P9F1	Q9PIR0	-0.779	0.0565	0.528
Q0PC18	Q9PIR0	0.148	0.717	0.891
Q0P8U1	Q9PIR0	0.121	0.766	0.912
Q0PB00	Q9PIR0	0.552	0.177	0.575
Q9PIH5	Q9PIR0	0.116	0.777	0.917
Q0PAY6	Q9PIR0	0.437	0.285	0.652
Q0PA61	Q9PIR0	-0.38	0.352	0.696
Q0P9V2	Q9PIR0	0.664	0.104	0.532
Q0PA15	Q9PIR0	0.728	0.0745	0.528
Q9PMD2	Q9PIR0	-0.442	0.279	0.648
Q9PJ54	Q9PIR0	-0.659	0.106	0.533
Q0P891	Q9PIR0	-0.348	0.394	0.722
Q0PAS1	Q9PIR0	-0.304	0.457	0.76
Q0PBP1	Q9PIR0	-0.273	0.503	0.786
Q0P8C1	Q9PIR0	-0.448	0.272	0.644
Q0P922	Q9PIR0	-0.0148	0.971	0.99
Q0PAV5	Q9PIR0	0.145	0.722	0.893
Q0P850	Q9PIR0	0.209	0.608	0.84
Q0P9K0	Q9PIR0	-0.437	0.284	0.652
Q0P8J3	Q9PIR0	-0.124	0.762	0.91
Q9PIZ3	Q9PIR0	0.373	0.362	0.702
Q9PNA7	Q9PIR0	-0.414	0.311	0.669
Q0P9P1	Q9PIR0	0.366	0.37	0.708
Q0P822	Q9PIR0	0.0253	0.951	0.983
Q9PLW2	Q9PIR0	0.564	0.167	0.568
Q0PB81	Q9PIR0	0.76	0.0627	0.528
Q0PB13	Q9PIR0	-0.159	0.697	0.882
Q0P9X3	Q9PIR0	0.017	0.967	0.989
Q9PPI1	Q9PIR0	-0.557	0.173	0.573
Q9PHT7	Q9PIR0	0.236	0.563	0.818
Q0PAI7	Q9PIR0	0.496	0.225	0.61
Q0PA50	Q9PIR0	-0.456	0.265	0.638
Q0P8J5	Q9PIR0	-0.552	0.176	0.575
Q0P8I4	Q9PIR0	0.392	0.337	0.687
Q9PNY0	Q9PIR0	-0.169	0.679	0.874
O69294	Q9PIR0	0.735	0.0718	0.528
Q9PI64	Q9PIR0	0.594	0.146	0.555
Q0P933	Q9PIR0	-0.0173	0.966	0.989
Q0PB71	Q9PIR0	-0.387	0.343	0.691
Q0PAG0	Q9PIR0	-0.16	0.696	0.881
Q9PPJ4	Q9PIR0	0.469	0.251	0.629
Q0PC09	Q9PIR0	0.127	0.755	0.908
Q0P9W9	Q9PIR0	0.0446	0.913	0.97
Q0PAH8	Q9PIR0	0.463	0.256	0.632
Q0PCA4	Q9PIR0	0.408	0.318	0.674
Q0P9H9	Q9PIR0	0.346	0.397	0.724
Q0P7U6	Q9PIR0	0.742	0.0692	0.528
Q0P7U3	Q9PIR0	0.349	0.393	0.722
Q0PAT2	Q9PIR0	-0.613	0.133	0.547
Q9PIK9	Q9PIR0	0.571	0.162	0.565
Q0PA16	Q9PIR0	-0.317	0.437	0.748
Q0PC07	Q9PIR0	0.879	0.0314	0.528
Q0P7T9	Q9PIR0	0.124	0.76	0.91
Q9PNR1	Q9PIR0	-0.301	0.46	0.762
Q0PBR9	Q9PIR0	0.149	0.716	0.891
Q0PBA6	Q9PIR0	0.576	0.158	0.562
Q9PHM7	Q9PIR0	-0.251	0.539	0.804
Q0PBM9	Q9PIR0	0.793	0.0521	0.528
Q0P904	Q9PIR0	0.134	0.742	0.902
Q0PC70	Q9PIR0	-0.834	0.0411	0.528
Q0PAP4	Q9PIR0	-0.614	0.133	0.547
Q0PA81	Q9PIR0	-0.0929	0.82	0.935
Q0PBE5	Q9PIR0	0.333	0.415	0.735
Q9PM99	Q9PIR0	-0.526	0.198	0.59
Q9PI71	Q9PIR0	-0.373	0.361	0.702
Q0PA13	Q9PIR0	-0.23	0.574	0.823
Q0PAT4	Q9PIR0	-0.0377	0.926	0.975
Q0PBR6	Q9PIR0	0.36	0.378	0.713
Q0P804	Q9PIR0	-0.654	0.109	0.534
Q0PC28	Q9PIR0	-0.746	0.0677	0.528
Q9PM72	Q9PIR0	0.176	0.667	0.868
Q0P9Z6	Q9PIR0	-0.594	0.146	0.555
Q0PB16	Q9PIR0	0.678	0.0967	0.53
Q9PHL1	Q9PIR0	0.0857	0.834	0.94
Q0PAU2	Q9PIR0	-0.6	0.142	0.552
Q0P7S1	Q9PIR0	-0.0156	0.969	0.99
Q9PLW7	Q9PIR0	-0.419	0.305	0.666
Q0P911	Q9PIR0	0.0438	0.915	0.97
Q9PMI3	Q9PIR0	0.689	0.0914	0.529
Q0PAY2	Q9PIR0	0.83	0.042	0.528
Q0P8X3	Q9PIR0	0.619	0.13	0.545
Q0P853	Q9PIR0	-0.0746	0.855	0.948
Q0P7U9	Q9PIR0	-0.462	0.257	0.633
Q0P9U2	Q9PIR0	-0.373	0.361	0.702
Q0P967	Q9PIR0	0.0604	0.882	0.959
Q0P973	Q9PIR0	-0.698	0.0874	0.529
Q0PAM4	Q9PIR0	-0.719	0.0782	0.528
Q9PHM9	Q9PIR0	0.076	0.852	0.947
Q0P9M8	Q9PIR0	0.071	0.862	0.951
Q0PA85	Q9PIR0	-0.116	0.777	0.917
Q0PBG3	Q9PIR0	-0.789	0.0533	0.528
Q0PAR0	Q9PIR0	0.455	0.265	0.639
Q9PM82	Q9PIR0	-0.177	0.665	0.868
Q0P849	Q9PIR0	0.425	0.298	0.661
Q0PBP6	Q9PIR0	0.172	0.674	0.872
Q0P9N8	Q9PIR0	-0.0202	0.96	0.987
Q0P7U8	Q9PIR0	-0.221	0.589	0.831
Q0P807	Q9PIR0	0.5	0.221	0.608
Q9PP70	Q9PIR0	-0.456	0.264	0.638
Q9PP78	Q9PIR0	-0.367	0.368	0.706
Q9PI35	Q9PIR0	-0.097	0.812	0.932
Q0P9C6	Q9PIR0	-0.528	0.196	0.589
Q0PB54	Q9PIR0	-0.893	0.0287	0.528
Q0P8M1	Q9PIR0	0.433	0.289	0.655
Q0P9C0	Q9PIR0	0.421	0.303	0.664
Q9PNP6	Q9PIR0	-0.544	0.183	0.58
Q9PPB8	Q9PIR0	-0.522	0.201	0.593
Q9PJ01	Q9PIR0	0.6	0.142	0.552
P45493	Q9PIR0	0.708	0.0828	0.528
Q0PC66	Q9PIR0	-0.38	0.352	0.696
Q9PPM7	Q9PIR0	-0.733	0.0728	0.528
Q9PLY0	Q9PIR0	-0.657	0.108	0.533
Q0P882	Q9PIR0	0.833	0.0412	0.528
Q9PNI7	Q9PIR0	0.719	0.0783	0.528
Q0P8J8	Q9PIR0	-0.388	0.342	0.69
Q0PBR4	Q9PIR0	0.00214	0.996	0.999
Q9PHW9	Q9PIR0	-0.574	0.16	0.564
Q0PAI8	Q9PIR0	-0.3	0.463	0.763
Q0P923	Q9PIR0	-0.417	0.306	0.667
Q9PII2	Q9PIR0	0.281	0.491	0.779
Q0PBB1	Q9PIR0	0.311	0.446	0.753
Q9PIB3	Q9PIR0	-0.306	0.453	0.758
Q0P9K6	Q9PIR0	-0.803	0.0492	0.528
Q0P8X6	Q9PIR0	-0.448	0.273	0.644
Q0P9S2	Q9PIR0	0.269	0.51	0.789
Q0PC58	Q9PIR0	0.512	0.21	0.6
Q9PIB9	Q9PIR0	-0.764	0.0614	0.528
Q0PBW9	Q9PIR0	-0.342	0.403	0.728
Q0P7Z5	Q9PIR0	0.0358	0.93	0.976
Q9PLV4	Q9PIR0	-0.615	0.132	0.546
Q9PHT9	Q9PIR0	0.259	0.526	0.798
Q9PP04	Q9PIR0	-0.388	0.342	0.69
Q0P9W0	Q9PIR0	-0.166	0.685	0.877
Q9PIX2	Q9PIR0	0.515	0.207	0.597
Q0PA28	Q9PIR0	-0.376	0.358	0.7
Q0P8P2	Q9PIR0	-0.169	0.679	0.874
Q9PLX5	Q9PIR0	0.356	0.384	0.716
Q0PB14	Q9PIR0	0.0874	0.83	0.939
Q0P9Q6	Q9PIR0	-0.302	0.459	0.761
Q0PC60	Q9PIR0	-0.421	0.302	0.664
Q9PI11	Q9PIR0	-0.452	0.269	0.641
Q9PM83	Q9PIR0	0.523	0.2	0.592
Q0PC52	Q9PIR0	0.186	0.649	0.86
Q0PA00	Q9PIR0	-0.485	0.235	0.617
Q0P7V9	Q9PIR0	-0.706	0.0838	0.528
Q0PBY5	Q9PIR0	-0.594	0.146	0.555
Q0PCB0	Q9PIR0	-0.17	0.677	0.873
Q0PAC0	Q9PIR0	-0.207	0.613	0.843
Q0P9V4	Q9PIR0	-0.294	0.472	0.768
Q0PBQ0	Q9PIR0	-0.434	0.288	0.655
Q0P7Q6	Q9PIR0	0.686	0.0929	0.529
Q9PPF3	Q9PIR0	-0.617	0.131	0.546
Q0PC50	Q9PIR0	0.107	0.793	0.923
Q9PIM2	Q9PIR0	0.194	0.634	0.853
Q0PAB6	Q9PIR0	0.295	0.469	0.767
Q0P8L4	Q9PIR0	-0.664	0.104	0.532
Q0PBW6	Q9PIR0	0.452	0.269	0.641
Q9PI34	Q9PIR0	0.826	0.043	0.528
Q0PB75	Q9PIR0	-0.105	0.797	0.925
Q9PM78	Q9PIR0	0.448	0.272	0.644
Q9PLX0	Q9PIR0	-0.449	0.271	0.643
Q0PA27	Q9PIR0	0.0135	0.974	0.991
Q0PA35	Q9PIR0	0.252	0.536	0.803
Q0PC24	Q9PIR0	-0.431	0.291	0.657
Q9PI62	Q9PIR0	0.214	0.6	0.837
Q0PBI6	Q9PIR0	0.827	0.0428	0.528
Q9PN47	Q9PIR0	0.258	0.528	0.799
Q0P8B2	Q9PIR0	0.798	0.0507	0.528
Q9PPJ7	Q9PIR0	0.564	0.167	0.569
Q0P9Y4	Q9PIR0	-0.154	0.706	0.886
Q0PC54	Q9PIR0	-0.168	0.682	0.875
Q0P9D4	Q9PIR0	-0.151	0.712	0.889
Q0PAP2	Q9PIR0	-0.564	0.167	0.568
O69302	Q9PIR0	0.371	0.363	0.703
Q0P8L8	Q9PIR0	-0.231	0.572	0.822
Q0P7W6	Q9PIR0	0.378	0.354	0.697
Q0PB56	Q9PIR0	-0.241	0.555	0.813
Q0PBF4	Q9PIR0	0.39	0.339	0.688
Q0PBP4	Q9PIR0	0.702	0.0856	0.528
Q0PB65	Q9PIR0	0.554	0.175	0.574
Q0PC47	Q9PIR0	0.674	0.0987	0.531
Q9PJ18	Q9PIR0	-0.76	0.0625	0.528
Q0P9Y0	Q9PIR0	0.399	0.329	0.682
Q0P8V0	Q9PIR0	-0.102	0.804	0.928
Q0PBN7	Q9PIR0	-0.142	0.728	0.896
Q0P9F3	Q9PIR0	-0.72	0.0778	0.528
Q0PAB7	Q9PIR0	-0.396	0.331	0.683
Q0PAW2	Q9PIR0	-0.821	0.0443	0.528
Q0PBA1	Q9PIR0	0.435	0.286	0.654
Q0PBZ0	Q9PIR0	-0.422	0.302	0.663
Q9PJ14	Q9PIR0	0.158	0.699	0.883
Q0P9X7	Q9PIR0	0.339	0.406	0.73
Q9PHK9	Q9PIR0	-0.252	0.537	0.804
Q9PMT7	Q9PIR0	0.441	0.281	0.649
Q9PP35	Q9PIR0	0.189	0.643	0.857
Q0PB23	Q9PIR0	-0.406	0.32	0.675
Q0P9W1	Q9PIR0	-0.572	0.161	0.565
Q0P9K4	Q9PIR0	-0.292	0.475	0.77
Q9PMD4	Q9PIR0	-0.476	0.244	0.624
O87667	Q9PIR0	0.388	0.342	0.69
Q0P8H1	Q9PIR0	-0.438	0.283	0.651
Q9PNZ0	Q9PIR0	-0.546	0.181	0.578
Q0PAX8	Q9PIR0	-0.461	0.258	0.634
Q0P832	Q9PIR0	0.708	0.0828	0.528
Q0PAA7	Q9PIR0	-0.183	0.655	0.863
Q9PIC8	Q9PIR0	-0.36	0.378	0.713
Q0P9X9	Q9PIR0	-0.521	0.202	0.593
Q0PBE1	Q9PIR0	0.0449	0.912	0.97
Q0P7U2	Q9PIR0	-0.145	0.722	0.893
Q0PCC3	Q9PIR0	-0.811	0.047	0.528
Q0P7X5	Q9PIR0	-0.42	0.304	0.665
Q0P9C1	Q9PIR0	-0.168	0.681	0.875
Q0PC61	Q9PIR0	-0.846	0.0382	0.528
Q0PC79	Q9PIR0	-0.74	0.07	0.528
Q9PNX7	Q9PIR0	-0.411	0.314	0.672
Q0PAR8	Q9PIR0	-0.0738	0.857	0.949
Q0P9U5	Q9PIR0	0.727	0.075	0.528
Q9PN90	Q9PIR0	-0.161	0.693	0.88
Q9PMG8	Q9PIR0	0.623	0.127	0.543
Q9PI16	Q9PIR0	0.84	0.0396	0.528
Q0PB51	Q9PIR0	0.592	0.147	0.556
Q0PA53	Q9PIR0	-0.44	0.281	0.649
Q9PIR7	Q9PIR0	-0.648	0.113	0.535
Q9PJ66	Q9PIR0	-0.526	0.197	0.59
Q0PC30	Q9PIR0	0.022	0.957	0.985
Q0P857	Q9PIR0	0.311	0.446	0.754
Q0PBE2	Q9PIR0	0.0904	0.825	0.937
Q0P943	Q9PIR0	-0.00179	0.997	0.999
Q9PP15	Q9PIR0	0.53	0.195	0.588
Q0P815	Q9PIR0	-0.353	0.387	0.718
Q9PII8	Q9PIR0	0.293	0.474	0.769
Q0P9N7	Q9PIR0	0.392	0.337	0.687
Q0P9M0	Q9PIR0	0.72	0.078	0.528
Q9PJ25	Q9PIR0	-0.691	0.0907	0.529
Q9PIK2	Q9PIR0	0.0675	0.869	0.954
Q0PBA0	Q9PIR0	-0.559	0.171	0.572
Q0P8D7	Q9PIR0	0.00948	0.981	0.994
Q0PC62	Q9PIR0	-0.455	0.265	0.639
Q0P8N9	Q9PIR0	-0.677	0.0974	0.53
Q9PNT2	Q9PIR0	-0.63	0.123	0.541
Q9PID2	Q9PIR0	0.0309	0.94	0.979
Q0P9V5	Q9PIR0	0.0746	0.855	0.948
Q9PHM1	Q9PIR0	-0.408	0.318	0.674
Q9PM75	Q9PIR0	-0.451	0.269	0.641
Q0PC20	Q9PIR0	-0.328	0.422	0.739
Q6TG09	Q9PIR0	0.173	0.672	0.871
Q9PMA3	Q9PIR0	-0.428	0.294	0.658
Q0P9A5	Q9PIR0	-0.335	0.412	0.733
Q0P9G5	Q9PIR0	-0.0189	0.963	0.988
Q9PHT8	Q9PIR0	-0.13	0.749	0.905
Q9PMS2	Q9PIR0	-0.319	0.434	0.747
Q0P8V3	Q9PIR0	-0.211	0.606	0.84
Q0PAY7	Q9PIR0	-0.343	0.4	0.726
Q9PLY7	Q9PIR0	-0.265	0.516	0.793
Q0PB30	Q9PIR0	-0.526	0.198	0.59
Q0P978	Q9PIR0	-0.448	0.272	0.644
Q0P912	Q9PIR0	-0.28	0.493	0.78
Q9PN54	Q9PIR0	0.449	0.271	0.643
Q0P8B3	Q9PIR0	-0.864	0.0343	0.528
Q0PBF7	Q9PIR0	0.219	0.592	0.833
Q0PBV0	Q9PIR0	-0.201	0.623	0.848
Q0P937	Q9PIR0	0.459	0.26	0.635
O69301	Q9PIR0	0.134	0.743	0.903
Q9PIZ1	Q9PIR0	0.709	0.0823	0.528
Q0PBY7	Q9PIR0	-0.263	0.52	0.794
Q9PHN0	Q9PIR0	0.459	0.261	0.636
Q0P8P1	Q9PIR0	-0.0954	0.815	0.933
Q0P930	Q9PIR0	0.28	0.493	0.78
Q0PA24	Q9PIR0	0.216	0.597	0.835
Q9PJ31	Q9PIR0	-0.0436	0.915	0.971
Q0P8W3	Q9PIR0	0.28	0.494	0.78
Q0P8Z0	Q9PIR0	0.726	0.0755	0.528
Q9PI18	Q9PIR0	0.696	0.0882	0.529
Q0P9Z0	Q9PIR0	-0.481	0.239	0.62
Q0P9A1	Q9PIR0	0.292	0.475	0.77
Q0P9W6	Q9PIR0	0.236	0.563	0.817
Q0P8D9	Q9PIR0	-0.242	0.554	0.813
Q0PBQ7	Q9PIR0	-0.626	0.125	0.542
Q0P8J1	Q9PIR0	0.26	0.524	0.797
Q9PN20	Q9PIR0	-0.0255	0.95	0.983
Q0P9H2	Q9PIR0	-0.162	0.692	0.88
Q0PBV1	Q9PIR0	-0.779	0.0565	0.528
Q0P7V6	Q9PIR0	-0.647	0.113	0.535
Q0P842	Q9PIR0	-0.809	0.0474	0.528
Q9PN86	Q9PIR0	-0.877	0.0318	0.528
Q0P8M9	Q9PIR0	0.295	0.47	0.767
Q0P7S6	Q9PIR0	0.27	0.508	0.788
Q9PLY2	Q9PIR0	0.864	0.0343	0.528
Q0PC43	Q9PIR0	0.0469	0.909	0.968
Q0PAG2	Q9PIR0	0.148	0.717	0.891
Q0PB72	Q9PIR0	-0.507	0.214	0.603
Q0PB73	Q9PIR0	-0.282	0.49	0.778
Q9PIB8	Q9PIR0	-0.481	0.239	0.62
Q0PC27	Q9PIR0	0.152	0.709	0.887
Q46106	Q9PIR0	0.3	0.463	0.763
Q9PLY5	Q9PIR0	-0.209	0.609	0.841
Q9JN05	Q9PIR0	-0.163	0.69	0.879
Q0PAS3	Q9PIR0	-0.699	0.087	0.529
Q0P839	Q9PIR0	-0.576	0.158	0.563
Q0PC14	Q9PIR0	0.0667	0.87	0.954
Q0P8K0	Q9PIR0	-0.0678	0.868	0.953
Q0P8A8	Q9PIR0	-0.115	0.779	0.918
Q0PAL6	Q9PIR0	0.228	0.577	0.825
Q0PAU4	Q9PIR0	-0.496	0.225	0.61
Q9PMN3	Q9PIR0	-0.547	0.18	0.578
Q0PA95	Q9PIR0	0.0449	0.912	0.97
Q0P892	Q9PIR0	0.631	0.122	0.541
Q0PAQ9	Q9PIR0	-0.302	0.46	0.762
Q9PIR1	Q9PIR0	-0.51	0.211	0.601
Q0PC37	Q9PIR0	-0.262	0.522	0.795
Q0PC90	Q9PIR0	-0.445	0.276	0.646
Q0PB44	Q9PIR0	-0.365	0.372	0.709
Q0PAF4	Q9PIR0	-0.315	0.44	0.75
Q9PM68	Q9PIR0	-0.0572	0.889	0.961
Q9PII7	Q9PIR0	-0.159	0.697	0.882
Q0PB62	Q9PIR0	-0.806	0.0483	0.528
Q0P9Q9	Q9PIR0	-0.502	0.219	0.606
Q0PB49	Q9PIR0	0.431	0.291	0.657
Q9PI73	Q9PIR0	0.518	0.205	0.595
Q0PCA6	Q9PIR0	0.473	0.247	0.626
Q0PBD5	Q9PIR0	-0.784	0.0549	0.528
Q0P7Z1	Q9PIR0	-0.576	0.158	0.562
Q0PA87	Q9PIR0	-0.415	0.309	0.668
Q0P7V1	Q9PIR0	-0.315	0.44	0.75
Q0P905	Q9PIR0	0.625	0.126	0.542
Q0PAC8	Q9PIR0	-0.446	0.275	0.645
Q9PP06	Q9PIR0	-0.358	0.381	0.714
Q0PBX5	Q9PIR0	-0.435	0.287	0.654
Q9PIE4	Q9PIR0	-0.584	0.152	0.559
O52908	Q9PIR0	-0.442	0.279	0.648
P0C634	Q9PIR0	0.591	0.147	0.556
Q0P9P5	Q9PIR0	0.0964	0.813	0.932
Q0PC46	Q9PIR0	-0.0461	0.91	0.969
Q0PC33	Q9PIR0	-0.287	0.483	0.774
Q0PC34	Q9PIR0	0.127	0.755	0.908
Q0P8L5	Q9PIR0	-0.044	0.914	0.97
Q0PB02	Q9PIR0	-0.62	0.129	0.544
Q0P8U8	Q9PIR0	-0.732	0.0729	0.528
Q9PLX7	Q9PIR0	0.334	0.414	0.734
Q9PP85	Q9PIR0	-0.331	0.418	0.737
Q9ZAH3	Q9PIR0	0.333	0.415	0.735
Q9PIF2	Q9PIR0	-0.523	0.2	0.592
Q0PBZ3	Q9PIR0	-0.312	0.444	0.752
Q9PIK6	Q9PIR0	-0.55	0.178	0.576
Q0P9L1	Q9PIR0	-0.465	0.254	0.631
Q0P8Y1	Q9PIR0	-0.58	0.156	0.561
Q0PBS9	Q9PIR0	0.577	0.158	0.562
Q9PPI9	Q9PIR0	0.0277	0.946	0.982
Q0PC26	Q9PIR0	-0.322	0.43	0.744
Q9PN24	Q9PIR0	0.28	0.493	0.78
Q0PAC6	Q9PIR0	-0.195	0.633	0.853
Q9PM85	Q9PIR0	-0.164	0.688	0.878
Q9PHM8	Q9PIR0	-0.0982	0.81	0.931
O69300	Q9PIR0	-0.543	0.184	0.58
Q0PAX0	Q9PIR0	-0.664	0.104	0.532
Q9PIB4	Q9PIR0	0.636	0.119	0.539
Q0P8N7	Q9PIR0	0.37	0.364	0.704
Q0P9L9	Q9PIR0	0.929	0.0229	0.528
Q0PBA5	Q9PIR0	0.654	0.109	0.534
Q0PA14	Q9PIR0	0.0816	0.842	0.943
Q9PJ28	Q9PIR0	-0.247	0.545	0.808
Q9PMK5	Q9PIR0	-0.639	0.118	0.538
Q0P9Z2	Q9PIR0	-0.242	0.553	0.812
Q0P9N4	Q9PIR0	0.76	0.0625	0.528
Q0PAI4	Q9PIR0	-0.3	0.462	0.763
Q9PNB4	Q9PIR0	0.835	0.0408	0.528
Q0P9I5	Q9PIR0	0.396	0.332	0.684
Q0PC56	Q9PIR0	0.815	0.0458	0.528
Q0PA33	Q9PIR0	-0.509	0.213	0.602
Q0P8A4	Q9PIR0	0.808	0.0478	0.528
Q0P9T4	Q9PIR0	-0.625	0.126	0.543
Q0P8W8	Q9PIR0	-0.246	0.548	0.809
Q9PPC1	Q9PIR0	-0.455	0.265	0.639
Q0PC97	Q9PIR0	-0.686	0.093	0.529
Q0PAH3	Q9PIR0	-0.484	0.236	0.618
Q0P9G0	Q9PIR0	0.148	0.717	0.891
Q0P972	Q9PIR0	0.143	0.727	0.895
Q0P950	Q9PIR0	0.616	0.132	0.546
Q0P926	Q9PIR0	-0.618	0.13	0.545
Q9PMQ6	Q9PIR0	0.102	0.803	0.927
Q0P8B5	Q9PIR0	-0.324	0.427	0.742
Q0P9C7	Q9PIR0	-0.311	0.446	0.754
Q0PB33	Q9PIR0	-0.382	0.35	0.695
Q9PPD9	Q9PIR0	-0.0767	0.851	0.947
Q0P8S2	Q9PIR0	-0.0762	0.852	0.947
Q9PN97	Q9PIR0	0.806	0.0483	0.528
Q0PBU4	Q9PIR0	0.144	0.725	0.895
Q9PHW6	Q9PIR0	-0.0943	0.817	0.934
Q9PJ85	Q9PIR0	0.309	0.449	0.755
Q9PMK3	Q9PIR0	-0.0429	0.916	0.971
Q9PM74	Q9PIR0	-0.4	0.327	0.681
Q0P8C6	Q9PIR0	-0.635	0.12	0.539
Q0PAY0	Q9PIR0	0.369	0.366	0.705
Q0P989	Q9PIR0	0.276	0.5	0.784
Q0P9J6	Q9PIR0	0.426	0.297	0.66
Q9PMV3	Q9PIR0	-0.172	0.673	0.871
Q0PA86	Q9PIR0	0.379	0.353	0.697
Q0P9C8	Q9PIR0	-0.597	0.144	0.554
Q9PPK3	Q9PIR0	0.125	0.76	0.91
Q0PBG9	Q9PIR0	0.698	0.0873	0.529
Q0P9Q0	Q9PIR0	0.071	0.862	0.951
Q9PNK3	Q9PIR0	0.515	0.207	0.597
Q0P900	Q9PIR0	-0.0588	0.885	0.96
Q0PAN5	Q9PIR0	0.605	0.139	0.55
Q9PIC0	Q9PIR0	-0.609	0.135	0.548
Q9PM24	Q9PIR0	-0.236	0.563	0.817
Q46125	Q9PIR0	0.263	0.519	0.794
Q0PBX9	Q9PIR0	-0.641	0.116	0.537
Q0P8A0	Q9PIR0	0.265	0.516	0.792
Q0P9Q7	Q9PIR0	0.723	0.0765	0.528
Q0P927	Q9PIR0	0.198	0.628	0.851
Q0P9D3	Q9PIR0	0.46	0.259	0.635
Q0PAJ1	Q9PIR0	-0.378	0.355	0.698
Q0PBN4	Q9PIR0	-0.258	0.527	0.798
Q0P7V0	Q9PIR0	-0.038	0.926	0.974
Q0P9D5	Q9PIR0	0.769	0.0596	0.528
Q0P942	Q9PIR0	0.47	0.25	0.628
Q9PI32	Q9PIR0	-0.518	0.205	0.595
Q0P9V7	Q9PIR0	-0.412	0.312	0.67
Q0PCB7	Q9PIR0	-0.679	0.0965	0.53
Q0PA49	Q9PIR0	-0.939	0.0215	0.528
Q0PAV4	Q9PIR0	-0.458	0.262	0.636
Q0PAC9	Q9PIR0	0.708	0.083	0.528
Q0P855	Q9PIR0	0.788	0.0535	0.528
Q9PIQ0	Q9PIR0	0.507	0.214	0.603
Q9PHY2	Q9PIR0	0.772	0.0586	0.528
Q0P8C5	Q9PIR0	-0.212	0.604	0.839
Q0PAM5	Q9PIR0	-0.357	0.382	0.715
Q0PA34	Q9PIR0	0.468	0.252	0.629
Q0PC44	Q9PIR0	-0.565	0.167	0.568
Q9PI08	Q9PIR0	-0.244	0.549	0.81
Q0P8X0	Q9PIR0	-0.318	0.436	0.748
Q0P8X9	Q9PIR0	-0.37	0.365	0.705
Q0P7Y0	Q9PIR0	0.679	0.0965	0.53
Q0PB04	Q9PIR0	-0.78	0.0562	0.528
Q0P8Q4	Q9PIR0	-0.301	0.461	0.762
Q9PII5	Q9PIR0	0.046	0.91	0.969
Q9PIH3	Q9PIR0	0.822	0.044	0.528
Q0P8U7	Q9PIR0	-0.409	0.316	0.673
P0C633	Q9PIR0	-0.492	0.228	0.612
Q0PAV7	Q9PIR0	-0.237	0.562	0.817
Q0P8A9	Q9PIR0	0.0989	0.809	0.93
Q0P9Z5	Q9PIR0	-0.165	0.686	0.877
Q0P9E6	Q9PIR0	-0.214	0.6	0.837
Q0PBS4	Q9PIR0	-0.197	0.63	0.851
Q0P8J4	Q9PIR0	0.617	0.131	0.546
Q0P820	Q9PIR0	0.584	0.153	0.559
Q0P8H2	Q9PIR0	0.146	0.72	0.893
Q0P863	Q9PIR0	0.959	0.0188	0.528
Q9PPC2	Q9PIR0	-0.304	0.457	0.76
Q0PB07	Q9PIR0	-0.562	0.169	0.57
Q0PAF7	Q9PIR0	-0.151	0.712	0.889
Q9PI58	Q9PIR0	-0.826	0.043	0.528
Q9PM77	Q9PIR0	-0.501	0.22	0.607
Q0P8C8	Q9PIR0	0.374	0.359	0.701
Q0PB50	Q9PIR0	0.0305	0.94	0.98
Q0P8V1	Q9PIR0	0.773	0.0582	0.528
Q0PBJ1	Q9PIR0	0.761	0.0622	0.528
P41257	Q9PIR0	0.321	0.432	0.745
Q0PA05	Q9PIR0	0.528	0.196	0.589
Q0PAG4	Q9PIR0	0.965	0.0181	0.528
Q0PCA2	Q9PIR0	-0.433	0.289	0.655
Q0PAL5	Q9PIR0	-0.109	0.789	0.922
Q0P7R6	Q9PIR0	-0.249	0.541	0.806
Q0P8A3	Q9PIR0	-0.17	0.678	0.873
Q0P826	Q9PIR0	-0.279	0.495	0.781
Q0PAA2	Q9PIR0	0.547	0.18	0.578
Q0P985	Q9PIR0	-0.072	0.86	0.95
Q0PBF9	Q9PIR0	-0.581	0.155	0.56
Q9PPL4	Q9PIR0	0.309	0.45	0.755
Q0P9C9	Q9PIR0	-0.537	0.188	0.584
Q0P9N3	Q9PIR0	-0.428	0.294	0.658
Q0P9P7	Q9PIR0	0.77	0.0594	0.528
Q46124	Q9PIR0	-0.15	0.713	0.889
Q9PNN7	Q9PIR0	-0.485	0.235	0.617
Q0PBN3	Q9PIR0	-0.777	0.0571	0.528
Q0PBZ4	Q9PIR0	-0.741	0.0694	0.528
Q9PMC8	Q9PIR0	0.773	0.0582	0.528
Q9PM40	Q9PIR0	-0.564	0.167	0.568
Q0PBM8	Q9PIR0	-0.81	0.0473	0.528
Q0PA58	Q9PIR0	0.726	0.0753	0.528
Q0P9D0	Q9PIR0	-0.371	0.363	0.703
Q0PAH6	Q9PIR0	-0.789	0.0532	0.528
Q0P8U6	Q9PIR0	-0.207	0.613	0.843
Q9PIZ5	Q9PIR0	0.359	0.379	0.713
P45492	Q9PIR0	-0.358	0.381	0.714
O69303	Q9PIR0	0.532	0.193	0.587
Q9PM76	Q9PIR0	-0.0125	0.976	0.992
Q9PHL0	Q9PIR0	-0.546	0.181	0.579
Q0PC22	Q9PIR0	-0.258	0.527	0.798
Q0P8Z5	Q9PIR0	-0.786	0.0543	0.528
Q0PBJ0	Q9PIR0	0.806	0.0483	0.528
Q0PBU9	Q9PIR0	-0.675	0.0985	0.531
Q9PPJ5	Q9PIR0	0.405	0.321	0.676
Q0P8Y4	Q9PIR0	-0.656	0.108	0.534
Q9PIS2	Q9PIR0	0.232	0.57	0.821
P56963	Q9PIR0	0.88	0.031	0.528
Q9PMZ6	Q9PIR0	0.772	0.0587	0.528
Q0P9G2	Q9PIR0	0.124	0.761	0.91
Q9PIG7	Q9PIR0	-0.882	0.0307	0.528
Q0PB83	Q9PIR0	-0.434	0.288	0.655
Q9PPJ3	Q9PIR0	0.0241	0.953	0.984
Q0P9F7	Q9PIR0	-0.582	0.154	0.56
Q0P9Q4	Q9PIR0	0.749	0.0666	0.528
Q0P9M1	Q9PIR0	-0.298	0.465	0.764
Q0P8H0	Q9PIR0	-0.433	0.288	0.655
Q9PHW3	Q9PIR0	-0.27	0.509	0.788
Q0P9N9	Q9PIR0	0.742	0.069	0.528
Q0PAB4	Q9PIR0	-0.541	0.185	0.581
Q0P7X7	Q9PIR0	0.564	0.167	0.568
Q0P8G1	Q9PIR0	-0.481	0.239	0.62
Q0PAM1	Q9PIR0	-0.597	0.144	0.554
Q9PLY8	Q9PIR0	-0.659	0.106	0.533
Q0P8I9	Q9PIR0	0.287	0.482	0.774
Q0PBV6	Q9PIR0	-0.135	0.741	0.902
Q9PHU4	Q9PIR0	-0.444	0.277	0.647
Q0P8W4	Q9PIR0	-0.385	0.345	0.692
Q9PJ20	Q9PIR0	-0.267	0.513	0.791
Q0P803	Q9PIR0	0.538	0.188	0.583
Q0PAB9	Q9PIR0	-0.143	0.726	0.895
Q0PBX8	Q9PIR0	-0.909	0.0259	0.528
Q0P9I8	Q9PIR0	0.359	0.38	0.713
Q0PA99	Q9PIR0	-0.761	0.0624	0.528
Q0P7Y5	Q9PIR0	-0.47	0.25	0.628
Q0P962	Q9PIR0	0.678	0.0969	0.53
Q0P8L9	Q9PIR0	-0.266	0.515	0.792
Q0P9X6	Q9PIR0	-0.131	0.748	0.905
Q0PBR5	Q9PIR0	-0.689	0.0913	0.529
Q0PB96	Q9PIR0	0.187	0.646	0.859
Q0PA70	Q9PIR0	-0.508	0.213	0.602
Q0PBK2	Q9PIR0	-0.589	0.149	0.557
Q0P9J4	Q9PIR0	0.0903	0.825	0.937
Q9PMU9	Q9PIR0	-0.361	0.377	0.712
Q0PAU3	Q9PIR0	-0.569	0.163	0.566
Q0P8W7	Q9PIR0	-0.341	0.404	0.728
Q9PIH8	Q9PIR0	-0.547	0.181	0.578
Q9PIR8	Q9PIR0	0.204	0.617	0.845
Q0PBD0	Q9PIR0	0.348	0.394	0.723
Q0P8E3	Q9PIR0	-0.0883	0.829	0.938
Q9PJ21	Q9PIR0	-0.437	0.285	0.652
Q0P8G4	Q9PIR0	0.205	0.616	0.844
Q0PC10	Q9PIR0	-0.317	0.437	0.748
Q0PA10	Q9PIR0	-0.747	0.0672	0.528
Q0PBV7	Q9PIR0	-0.619	0.129	0.545
Q9PNB8	Q9PIR0	-0.345	0.398	0.725
Q0P8Y9	Q9PIR0	-0.0976	0.811	0.931
Q9PPF1	Q9PIR0	0.45	0.27	0.642
Q0PC64	Q9PIR0	0.39	0.34	0.689
Q0PBA7	Q9PIR0	-0.548	0.179	0.577
Q0PC17	Q9PIR0	-0.795	0.0515	0.528
Q0PAB3	Q9PIR0	-0.0997	0.807	0.929
Q0PAI3	Q9PIR0	-0.47	0.25	0.628
Q9PNJ6	Q9PIR0	-0.859	0.0354	0.528
Q0PAT3	Q9PIR0	-0.345	0.398	0.725
Q0P877	Q9PIR0	-0.656	0.108	0.534
Q0P9H8	Q9PIR0	-0.206	0.614	0.843
Q0P9V3	Q9PIR0	0.44	0.281	0.65
Q0P8D0	Q9PIR0	0.0755	0.853	0.948
Q0P7Y4	Q9PIR0	-0.565	0.166	0.568
Q0PB61	Q9PIR0	-0.723	0.0765	0.528
Q0P8J9	Q9PIR0	-0.143	0.727	0.896
Q0PA90	Q9PIR0	0.142	0.729	0.896
Q0PA97	Q9PIR0	0.45	0.27	0.642
Q0PBD3	Q9PIR0	-0.423	0.301	0.663
P51594	Q9PIR0	-0.134	0.743	0.902
Q0P9F5	Q9PIR0	0.323	0.429	0.743
Q9PNU6	Q9PIR0	0.464	0.256	0.632
Q0PAP5	Q9PIR0	-0.154	0.707	0.886
Q0PAF6	Q9PIR0	0.565	0.166	0.568
Q0P9Z9	Q9PIR0	-0.289	0.479	0.772
Q0P929	Q9PIR0	0.396	0.332	0.684
P41258	Q9PIR0	-0.0556	0.892	0.962
P0C635	Q9PIR0	-0.406	0.32	0.676
Q0PAH0	Q9PIR0	-0.671	0.1	0.531
Q0P9L5	Q9PIR0	0.343	0.401	0.727
Q9PN99	Q9PIR0	-0.833	0.0413	0.528
Q9PLV9	Q9PIR0	0.0807	0.843	0.944
Q0P8X7	Q9PIR0	0.586	0.151	0.558
P24531	Q9PIR0	0.483	0.237	0.619
Q0PC72	Q9PIR0	0.438	0.283	0.651
Q0P9C5	Q9PIR0	-0.207	0.612	0.842
Q9PNB3	Q9PIR0	0.791	0.0527	0.528
Q9PMQ5	Q9PIR0	0.311	0.446	0.753
Q0PC48	Q9PIR0	-0.14	0.731	0.898
Q0P9G1	Q9PIR0	0.864	0.0344	0.528
Q0PB55	Q9PIR0	0.0379	0.926	0.975
Q9PMD8	Q9PIR0	0.691	0.0907	0.529
Q9PM80	Q9PIR0	0.222	0.587	0.83
Q0PBF1	Q9PIR0	0.177	0.665	0.867
Q9PM64	Q9PIR0	-0.688	0.092	0.529
Q0PBP3	Q9PIR0	0.726	0.0753	0.528
Q0PA56	Q9PIR0	0.082	0.841	0.943
Q0P864	Q9PIR0	0.64	0.117	0.537
Q9PN59	Q9PIR0	0.325	0.426	0.742
Q0PC41	Q9PIR0	-0.0943	0.817	0.934
Q0P966	Q9PIR0	-0.322	0.431	0.744
Q0P8Z4	Q9PIR0	-0.608	0.136	0.549
Q9PIM1	Q9PIR0	-0.655	0.109	0.534
Q0PC73	Q9PIR0	0.61	0.135	0.548
Q0PBW7	Q9PIR0	0.495	0.225	0.61
Q0P949	Q9PIR0	-0.333	0.414	0.734
Q9PPF2	Q9PIR0	-0.825	0.0433	0.528
Q0PC88	Q9PIR0	-0.128	0.753	0.907
Q9PNJ9	Q9PIR0	-0.614	0.133	0.547
Q0PAD0	Q9PIR0	0.0423	0.918	0.972
Q0P7S2	Q9PIR0	0.319	0.434	0.746
Q0PBK9	Q9PIR0	-0.357	0.381	0.715
Q0PCA1	Q9PIR0	-0.469	0.25	0.628
P71128	Q9PIR0	0.834	0.0412	0.528
Q0P8Z1	Q9PIR0	-0.0816	0.842	0.943
Q0PA73	Q9PIR0	-0.199	0.625	0.849
Q9PPK2	Q9PIR0	-0.373	0.36	0.702
Q0PAZ9	Q9PIR0	-0.128	0.755	0.907
Q9PIF1	Q9PIR0	-0.553	0.176	0.574
Q9PJ84	Q9PIR0	-0.268	0.512	0.79
Q0P907	Q9PIR0	-0.379	0.353	0.697
Q0PC21	Q9PIR0	-0.74	0.0698	0.528
Q0PC53	Q9PIR0	0.673	0.0991	0.531
Q0P9X8	Q9PIR0	-0.131	0.749	0.905
Q0P9C3	Q9PIR0	-0.512	0.209	0.599
Q9PN51	Q9PIR0	-0.582	0.154	0.56
Q0PCA8	Q9PIR0	-0.393	0.336	0.686
Q0PBH5	Q9PIR0	0.07	0.864	0.952
Q9PLY3	Q9PIR0	0.635	0.12	0.539
Q0PBI9	Q9PIR0	-0.157	0.701	0.884
P0C630	Q9PIR0	-0.531	0.193	0.587
Q0PA06	Q9PIR0	-0.461	0.259	0.634
Q0PAG3	Q9PIR0	0.555	0.174	0.573
Q0P8B1	Q9PIR0	0.369	0.366	0.705
Q0P999	Q9PIR0	-0.274	0.501	0.785
Q0PAA0	Q9PIR0	-0.691	0.0904	0.529
Q0PA41	Q9PIR0	0.0243	0.953	0.984
Q0P8Y0	Q9PIR0	0.49	0.23	0.614
Q0P9E8	Q9PIR0	-0.104	0.799	0.926
P42448	Q9PIR0	-0.229	0.575	0.824
Q9PM81	Q9PIR0	-0.171	0.676	0.872
Q0PBB8	Q9PIR0	0.801	0.0498	0.528
Q0PCB6	Q9PIR0	-0.217	0.595	0.834
Q0P8Y7	Q9PIR0	-0.235	0.564	0.818
Q0PAI9	Q9PIR0	-0.0638	0.876	0.956
Q9PIH1	Q9PIR0	0.231	0.571	0.822
Q0P7Q4	Q9PIR0	0.816	0.0456	0.528
Q0P938	Q9PIR0	0.22	0.59	0.832
Q9PIK1	Q9PIR0	0.224	0.584	0.828
Q0P9R1	Q9PIR0	-0.714	0.0804	0.528
Q0P992	Q9PIR0	0.657	0.108	0.533
Q0P7R8	Q9PIR0	0.464	0.256	0.632
Q0PBX4	Q9PIR0	-0.309	0.449	0.755
Q9PNQ2	Q9PIR0	0.0998	0.807	0.929
Q0PCC0	Q9PIR0	0.102	0.803	0.928
Q59296	Q9PIR0	-0.181	0.657	0.864
Q0PBH2	Q9PIR0	0.445	0.276	0.646
Q0PBS3	Q9PIR0	-0.488	0.232	0.615
Q9PP77	Q9PIR0	-0.84	0.0397	0.528
Q9PMA7	Q9PIR0	-0.882	0.0307	0.528
Q9PNC0	Q9PIR0	-0.432	0.29	0.656
Q0P9P3	Q9PIR0	-0.547	0.18	0.578
Q9PP26	Q9PIR0	-0.206	0.614	0.843
Q0P9E4	Q9PIR0	0.446	0.275	0.645
Q0PB10	Q9PIR0	-0.815	0.0459	0.528
Q0PBK6	Q9PIR0	-0.208	0.61	0.841
Q9PNI9	Q9PIR0	0.604	0.139	0.55
Q0P8K7	Q9PIR0	0.509	0.212	0.601
Q0PC06	Q9PIR0	0.108	0.792	0.923
P56970	Q9PIR0	-0.051	0.901	0.965
Q0P8K3	Q9PIR0	-0.172	0.674	0.872
Q0PBQ1	Q9PIR0	-0.546	0.181	0.579
Q0PAQ4	Q9PIR0	0.2	0.624	0.849
Q9PPL8	Q9PIR0	-0.395	0.333	0.684
Q0PBM2	Q9PIR0	0.737	0.071	0.528
Q0PC92	Q9PIR0	0.00135	0.997	0.999
Q0PC13	Q9PIR0	-0.491	0.229	0.613
Q0PC74	Q9PIR0	-0.228	0.576	0.824
Q9PNY2	Q9PIR0	-0.58	0.155	0.56
Q0P9T5	Q9PIR0	-0.119	0.77	0.914
Q0P889	Q9PIR0	-0.0528	0.897	0.964
Q0P843	Q9PIR0	0.00167	0.997	0.999
Q0PBZ8	Q9PIR0	0.169	0.679	0.874
Q0PB99	Q9PIR0	-0.424	0.299	0.661
Q0P9G6	Q9PIR0	-0.156	0.703	0.885
Q0P9S6	Q9PIR0	-0.0975	0.811	0.931
Q0PAH1	Q9PIR0	-0.561	0.169	0.57
O85213	Q9PIR0	-0.121	0.766	0.912
Q0PAA1	Q9PIR0	-0.898	0.0279	0.528
Q0PAS9	Q9PIR0	0.469	0.251	0.629
Q0PA94	Q9PIR0	-0.413	0.312	0.67
Q0P9G4	Q9PIR0	0.423	0.301	0.663
Q0P9C2	Q9PIR0	0.835	0.0408	0.528
Q0P7R1	Q9PIR0	-0.432	0.29	0.656
Q0P8E1	Q9PIR0	-0.303	0.458	0.761
Q9PIL5	Q9PIR0	-0.477	0.243	0.623
Q9PHZ7	Q9PIR0	0.284	0.487	0.777
Q9PIW6	Q9PIR0	-0.829	0.0424	0.528
Q0PC49	Q9PIR0	0.483	0.237	0.619
Q9PMU0	Q9PIR0	0.124	0.762	0.911
Q0P971	Q9PIR0	-0.469	0.251	0.629
Q0PA57	Q9PIR0	0.392	0.337	0.687
Q0PC19	Q9PIR0	-0.437	0.284	0.652
Q0PAP6	Q9PIR0	0.0626	0.878	0.957
Q0P8E0	Q9PIR0	-0.699	0.0868	0.529
Q0PB74	Q9PIR0	0.27	0.508	0.788
Q0PAN7	Q9PIR0	-0.249	0.542	0.806
Q9PPE4	Q9PIR0	-0.89	0.0293	0.528
Q9PI17	Q9PIR0	-0.789	0.0533	0.528
Q0P8A1	Q9PIR0	0.209	0.608	0.841
Q0P941	Q9PIR0	0.431	0.291	0.656
Q0P8V5	Q9PIR0	-0.223	0.585	0.829
P53000	Q9PIR0	0.282	0.489	0.778
Q0PAZ1	Q9PIR0	0.182	0.655	0.863
Q0P819	Q9PIR0	-0.0694	0.865	0.952
O69290	Q9PIR0	0.0151	0.971	0.99
Q0PA07	Q9PIR0	0.296	0.468	0.766
Q9PIT2	Q9PIR0	0.647	0.113	0.535
Q0PBF6	Q9PIR0	-0.235	0.565	0.819
Q0PBM3	Q9PIR0	0.206	0.614	0.844
Q9PIH0	Q9PIR0	0.0451	0.912	0.97
Q9PN49	Q9PIR0	-0.502	0.219	0.606
Q0P8D4	Q9PIR0	-0.118	0.773	0.915
Q0PAB8	Q9PIR0	0.459	0.261	0.636
Q0PAS2	Q9PIR0	-0.442	0.278	0.648
Q0P965	Q9PIR0	0.663	0.104	0.532
Q0P8N6	Q9PIR0	-0.382	0.349	0.694
Q0PAQ8	Q9PIR0	0.706	0.0837	0.528
Q9PLX6	Q9PIR0	0.886	0.03	0.528
Q0PBS6	Q9PIR0	-0.173	0.672	0.871
Q0P8B0	Q9PIR0	-0.526	0.198	0.59
Q0PBD7	Q9PIR0	0.484	0.236	0.618
Q0P9U9	Q9PIR0	0.84	0.0397	0.528
Q9PPE0	Q9PIR0	0.575	0.159	0.563
Q0P9G9	Q9PIR0	-0.959	0.0188	0.528
P80672	Q9PIR0	0.605	0.138	0.55
Q9PIA5	Q9PIR0	0.554	0.175	0.574
Q0PC38	Q9PIR0	-0.259	0.527	0.798
Q0PAN8	Q9PIR0	-0.227	0.577	0.825
Q0P9C4	Q9PIR0	0.674	0.0987	0.531
Q0P844	Q9PIR0	0.126	0.757	0.909
Q0PAY5	Q9PIR0	-0.219	0.592	0.833
Q0P854	Q9PIR0	-0.675	0.098	0.53
Q0P8P6	Q9PIR0	-0.72	0.0779	0.528
Q9PHM5	Q9PIR0	-0.109	0.789	0.922
Q9PP01	Q9PIR0	0.082	0.841	0.943
Q0PBY6	Q9PIR0	0.397	0.331	0.683
Q0P8Z2	Q9PIR0	-0.781	0.0558	0.528
Q0PAR1	Q9PIR0	0.36	0.378	0.713
Q0P823	Q9PIR0	-0.854	0.0364	0.528
Q9PNH7	Q9PIR0	-0.384	0.347	0.693
Q9PHU0	Q9PIR0	0.662	0.105	0.532
P0C632	Q9PIR0	0.419	0.305	0.665
Q0PAP1	Q9PIR0	-0.315	0.44	0.75
Q0P9I0	Q9PIR0	-0.836	0.0407	0.528
Q9PLX4	Q9PIR0	0.902	0.0272	0.528
Q9PPB4	Q9PIR0	0.604	0.139	0.551
Q9PLX2	Q9PIR0	0.498	0.222	0.608
Q9PNC3	Q9PIR0	0.642	0.116	0.537
Q0P9K1	Q9PIR0	-0.729	0.074	0.528
Q9PIL7	Q9PIR0	0.2	0.624	0.848
Q9PHN5	Q9PIR0	-0.226	0.58	0.826
Q0P932	Q9PIR0	-0.0214	0.958	0.986
Q0PBE4	Q9PIR0	0.538	0.188	0.583
Q0P903	Q9PIR0	-0.134	0.743	0.903
Q0P986	Q9PIR0	-0.418	0.306	0.666
Q9PHX1	Q9PIR0	-0.654	0.109	0.534
Q0PA18	Q9PIR0	0.733	0.0725	0.528
Q0P8C2	Q9PIR0	-0.0261	0.949	0.983
Q0PC23	Q9PIR0	0.385	0.346	0.693
Q0PA78	Q9PIR0	-0.421	0.302	0.664
Q0PA55	Q9PIR0	0.193	0.636	0.854
Q0P9D9	Q9PIR0	0.424	0.299	0.662
O69289	Q9PIR0	-0.261	0.522	0.796
Q0P970	Q9PIR0	-0.729	0.0742	0.528
Q0PBZ1	Q9PIR0	0.45	0.271	0.643
Q9PP65	Q9PIR0	-0.453	0.268	0.64
Q0PB68	Q9PIR0	0.0766	0.851	0.947
Q9PJ53	Q9PIR0	-0.291	0.476	0.771
Q0PA47	Q9PIR0	0.294	0.471	0.768
Q9PID1	Q9PIR0	0.253	0.536	0.803
Q0PBG7	Q9PIR0	-0.642	0.116	0.537
Q0P8G9	Q9PIR0	-0.639	0.118	0.538
O69297	Q9PIR0	0.247	0.546	0.808
Q0PBL5	Q9PIR0	-0.552	0.176	0.575
Q9PPF4	Q9PIR0	-0.142	0.728	0.896
Q9PNN2	Q9PIR0	0.0367	0.928	0.975
Q0PBE3	Q9PIR0	0.686	0.093	0.529
Q9PI33	Q9PIR0	-0.465	0.255	0.632
P96747	Q9PIR0	0.505	0.216	0.604
Q0PBM4	Q9PIR0	0.618	0.13	0.545
Q0PBY8	Q9PIR0	-0.901	0.0273	0.528
Q0P8A5	Q9PIR0	-0.412	0.312	0.67
Q0P993	Q9PIR0	-0.712	0.0813	0.528
Q0PC65	Q9PIR0	-0.69	0.0912	0.529
Q0PBY1	Q9PIR0	-0.655	0.108	0.534
Q0PBM1	Q9PIR0	-0.486	0.234	0.617
Q0PC45	Q9PIR0	0.232	0.569	0.821
Q0PAI0	Q9PIR0	0.654	0.109	0.534
Q0PCB8	Q9PIR0	-0.952	0.0197	0.528
Q0PBU3	Q9PIR0	-0.478	0.241	0.622
Q0P990	Q9PIR0	0.263	0.52	0.794
Q0PC57	Q9PIR0	0.659	0.106	0.533
Q0P8W6	Q9PIR0	-0.354	0.385	0.717
Q0PAR9	Q9PIR0	0.523	0.2	0.592
Q9PPA2	Q9PIR0	0.0487	0.905	0.967
Q0P8Z8	Q9PIR0	-0.875	0.032	0.528
Q0P8U2	Q9PIR0	-0.117	0.775	0.916
Q0PBB4	Q9PIR0	0.78	0.0561	0.528
Q03470	Q9PIR0	-0.421	0.303	0.664
P56954	Q9PIR0	0.866	0.034	0.528
Q0PA48	Q9PIR0	-0.67	0.101	0.531
Q0PBE8	Q9PIR0	-0.615	0.132	0.546
Q0P7X0	Q9PIR0	0.434	0.288	0.655
Q0PAR3	Q9PIR0	0.382	0.349	0.694
Q0P809	Q9PIR0	0.362	0.375	0.711
Q0P916	Q9PIR0	-0.035	0.932	0.977
Q0P9V8	Q9PIR0	-0.615	0.132	0.547
Q0PBV2	Q9PIR0	-0.927	0.0232	0.528
Q9PHZ9	Q9PIR0	-0.0152	0.97	0.99
Q9PN27	Q9PIR0	-0.662	0.105	0.532
Q0PBC0	Q9PIR0	0.201	0.622	0.848
Q0P9K8	Q9PIR0	-0.801	0.0497	0.528
Q0PCB3	Q9PIR0	0.051	0.901	0.965
Q0P8E6	Q9PIR0	0.674	0.0986	0.531
Q0PBY3	Q9PIR0	0.343	0.401	0.726
Q9PIM0	Q9PIR0	-0.797	0.0509	0.528
Q0P8M7	Q9PIR0	0.38	0.352	0.696
Q0PBJ3	Q9PIR0	-0.677	0.0972	0.53
Q0P9X1	Q9PIR0	-0.856	0.0359	0.528
Q9PI05	Q9PIR0	-0.585	0.152	0.558
Q9PIC1	Q9PIR0	-0.589	0.149	0.557
Q0P8Y6	Q9PIR0	-0.259	0.525	0.797
Q0PA83	Q9PIR0	0.243	0.551	0.811
Q0P9J0	Q9PIR0	0.615	0.132	0.546
Q9PHY1	Q9PIR0	0.394	0.334	0.685
Q0P8F6	Q9PIR0	-0.473	0.247	0.625
Q9PLW0	Q9PIR0	0.117	0.775	0.916
P54413	Q9PIR0	-0.205	0.615	0.844
Q9PM37	Q9PIR0	-0.353	0.387	0.718
Q0P8D6	Q9PIR0	-0.654	0.109	0.534
Q9PMG4	Q9PIR0	0.442	0.279	0.648
Q9PIS0	Q9PIR0	-0.536	0.189	0.584
Q0P9A0	Q9PIR0	-0.481	0.238	0.62
Q0P8F7	Q9PIR0	-0.89	0.0293	0.528
Q0P9F8	Q9PIR0	-0.0851	0.835	0.94
Q0P883	Q9PIR0	-0.56	0.171	0.571
Q9PI36	Q9PIR0	0.543	0.184	0.58
Q9PPB0	Q9PIR0	-0.163	0.69	0.879
Q0PB53	Q9PIR0	-0.279	0.495	0.781
Q0PBH1	Q9PIR0	0.0986	0.809	0.93
Q46108	Q9PIR0	-0.557	0.172	0.572
Q0PAB2	Q9PIR0	0.0509	0.901	0.966
Q9PLV2	Q9PIR0	-0.951	0.0198	0.528
Q0P7Y3	Q9PIR0	0.0706	0.863	0.951
Q0PB95	Q9PIR0	0.781	0.0556	0.528
Q0P9Y5	Q9PIR0	0.451	0.269	0.642
Q9PN07	Q9PIR0	0.733	0.0727	0.528
Q9PPM1	Q9PIR0	-0.407	0.318	0.674
Q0PA09	Q9PIR0	-0.217	0.596	0.834
Q0PBY4	Q9PIR0	-0.755	0.0645	0.528
Q0PBD8	Q9PIR0	0.631	0.122	0.541
Q0PA62	Q9PIR0	0.146	0.721	0.893
Q0P7Q2	Q9PIR0	-0.495	0.225	0.61
O52914	Q9PIR0	-0.886	0.03	0.528
Q0P8J6	Q9PIR0	-0.92	0.0243	0.528
Q0P9D8	Q9PIR0	0.731	0.0733	0.528
Q0P8P4	Q9PIR0	0.0716	0.861	0.951
Q9PJ98	Q9PIR0	-0.336	0.411	0.733
Q9PHK8	Q9PIR0	0.544	0.182	0.579
Q9PNX9	Q9PIR0	-0.157	0.7	0.883
Q0PAX5	Q9PIR0	-0.978	0.0166	0.528
Q9PLZ2	Q9PIR0	0.489	0.231	0.614
Q0PAS5	Q9PIR0	0.868	0.0335	0.528
Q0PBG4	Q9PIR0	-0.676	0.098	0.53
Q59291	Q9PIR0	0.272	0.505	0.786
Q0PC59	Q9PIR0	0.771	0.0591	0.528
Q9PP92	Q9PIR0	0.215	0.599	0.836
Q9PM63	Q9PIR0	-0.199	0.626	0.849
Q0PBN6	Q9PIR0	-0.0159	0.969	0.99
Q9PHZ3	Q9PIR0	0.36	0.377	0.712
Q0P8L1	Q9PIR0	0.71	0.082	0.528
Q46121	Q9PIR0	0.697	0.0878	0.529
Q9PI30	Q9PIR0	0.307	0.453	0.757
Q0P8A7	Q9PIR0	-0.0326	0.936	0.978
Q0P8F4	Q9PIR0	-0.505	0.216	0.604
Q9PI02	Q9PIR0	0.308	0.451	0.756
Q0PB98	Q9PIR0	0.245	0.548	0.809
Q0PAC7	Q9PIR0	-0.248	0.543	0.807
Q0P897	Q9PIR0	-0.896	0.0281	0.528
Q0PAT1	Q9PIR0	-0.583	0.154	0.559
Q0PAW0	Q9PIR0	-0.267	0.513	0.791
Q0PA12	Q9PIR0	-0.383	0.348	0.694
Q0PBE7	Q9PIR0	-0.153	0.708	0.887
Q9PIC3	Q9PIR0	0.463	0.257	0.633
Q0PB90	Q9PIR0	0.339	0.406	0.729
Q9PMT4	Q9PIR0	0.425	0.298	0.661
Q0P928	Q9PIR0	-0.421	0.303	0.664
Q9PIQ8	Q9PIR0	-0.313	0.443	0.752
Q0PBL7	Q9PIR0	0.276	0.5	0.784
Q9PHK7	Q9PIR0	0.393	0.336	0.686
Q0P8C7	O69298	-0.0907	0.824	0.936
Q0P8F5	O69298	0.0616	0.88	0.958
Q0P8K1	O69298	0.222	0.586	0.83
Q0P8V7	O69298	-0.49	0.231	0.614
Q0P921	O69298	0.527	0.196	0.589
Q0P946	O69298	-0.0861	0.833	0.94
Q0P9B6	O69298	0.279	0.494	0.78
Q0P9Q2	O69298	-0.366	0.371	0.708
Q0P9X5	O69298	0.206	0.613	0.843
Q0PA26	O69298	-0.555	0.174	0.573
Q0PA67	O69298	0.623	0.127	0.543
Q0PAL4	O69298	0.373	0.361	0.702
Q0PAL9	O69298	-0.321	0.432	0.745
Q0PB59	O69298	0.734	0.0721	0.528
Q0PBT5	O69298	-0.842	0.0392	0.528
Q0PBT9	O69298	-0.443	0.278	0.648
Q9PI38	O69298	0.475	0.245	0.624
Q9PN25	O69298	-0.0656	0.872	0.955
Q9PNQ6	O69298	0.164	0.688	0.878
Q0PA68	O69298	0.192	0.638	0.855
Q0PAT5	O69298	-0.85	0.0374	0.528
Q0PBP0	O69298	-0.409	0.316	0.673
Q0PCA5	O69298	0.757	0.0635	0.528
Q9PHR3	O69298	0.93	0.0227	0.528
Q0P8K9	O69298	0.337	0.41	0.732
Q0P9R0	O69298	0.265	0.516	0.792
Q0PAK3	O69298	-0.588	0.15	0.557
Q0PB70	O69298	0.326	0.424	0.741
Q0PBA4	O69298	0.793	0.052	0.528
Q9PLX1	O69298	-0.0391	0.924	0.974
Q0P880	O69298	-0.17	0.677	0.873
Q0PAR2	O69298	-0.169	0.678	0.874
Q0PBB3	O69298	0.813	0.0464	0.528
Q9PP76	O69298	-0.0799	0.845	0.944
P0C631	O69298	0.374	0.359	0.701
Q9PN98	O69298	-0.948	0.0202	0.528
Q0PAS0	O69298	0.00423	0.992	0.997
Q46104	O69298	0.59	0.148	0.556
Q0PAX9	O69298	0.176	0.666	0.868
Q0P919	O69298	-0.949	0.0201	0.528
Q9PJB0	O69298	0.445	0.276	0.646
Q0PBH3	O69298	0.498	0.222	0.609
Q0PB84	O69298	-0.638	0.118	0.538
Q0PAN9	O69298	-0.521	0.202	0.593
Q9PLX8	O69298	0.504	0.217	0.605
Q0P8K6	O69298	-0.462	0.258	0.634
Q9PNJ0	O69298	-0.298	0.466	0.765
Q0PA77	O69298	0.153	0.708	0.887
Q0P7V5	O69298	0.151	0.712	0.889
Q9PIK8	O69298	0.559	0.171	0.571
Q0P8D3	O69298	-0.248	0.543	0.807
Q0PAI5	O69298	0.158	0.698	0.882
Q0P8U0	O69298	0.169	0.679	0.874
Q0P9Q1	O69298	-0.794	0.0518	0.528
Q0P9D1	O69298	0.978	0.0166	0.528
Q0P8D5	O69298	0.884	0.0304	0.528
Q0PC96	O69298	-0.806	0.0484	0.528
Q0PAQ7	O69298	-0.499	0.222	0.608
Q0P961	O69298	-0.791	0.0527	0.528
Q0P9N0	O69298	-0.742	0.0691	0.528
Q0PBR7	O69298	0.702	0.0856	0.528
Q0P9V0	O69298	-0.532	0.192	0.586
Q0P885	O69298	0.357	0.383	0.715
Q0P7X1	O69298	0.477	0.242	0.622
Q0PAH7	O69298	-0.819	0.0448	0.528
Q0P8U9	O69298	0.369	0.366	0.705
Q0P8J7	O69298	-0.338	0.408	0.731
Q0PB97	O69298	-0.463	0.257	0.633
Q0P9A3	O69298	-0.907	0.0264	0.528
Q0P9S0	O69298	-0.977	0.0167	0.528
Q0PBP9	O69298	0.911	0.0256	0.528
Q0PBJ4	O69298	-0.551	0.177	0.576
Q9PM71	O69298	0.502	0.218	0.606
Q0PAH9	O69298	-0.81	0.0474	0.528
Q9PIB6	O69298	0.714	0.0805	0.528
Q0PAK5	O69298	0.361	0.377	0.712
Q0P868	O69298	-0.326	0.425	0.741
Q0P7T4	O69298	0.111	0.785	0.921
Q9PLX9	O69298	-0.332	0.416	0.735
Q0P896	O69298	-0.954	0.0195	0.528
Q0P976	O69298	-0.123	0.763	0.911
Q0PB11	O69298	-0.513	0.208	0.598
Q9PP34	O69298	0.0955	0.815	0.933
Q0P851	O69298	-0.326	0.424	0.74
Q0P8U3	O69298	0.193	0.636	0.854
Q0P9F1	O69298	-0.43	0.292	0.657
Q0PC18	O69298	0.457	0.263	0.637
Q0P8U1	O69298	-0.0718	0.86	0.95
Q0PB00	O69298	0.933	0.0223	0.528
Q9PIH5	O69298	-0.148	0.717	0.891
Q0PAY6	O69298	0.848	0.0377	0.528
Q0PA61	O69298	-0.218	0.593	0.833
Q0P9V2	O69298	0.355	0.385	0.716
Q0PA15	O69298	0.444	0.276	0.646
Q9PMD2	O69298	-0.692	0.0902	0.529
Q9PJ54	O69298	0.164	0.688	0.878
Q0P891	O69298	-0.812	0.0468	0.528
Q0PAS1	O69298	-0.818	0.0452	0.528
Q0PBP1	O69298	-0.827	0.0429	0.528
Q0P8C1	O69298	-0.833	0.0412	0.528
Q0P922	O69298	-0.777	0.0571	0.528
Q0PAV5	O69298	0.708	0.083	0.528
Q0P850	O69298	0.518	0.204	0.595
Q0P9K0	O69298	-0.919	0.0244	0.528
Q0P8J3	O69298	-0.479	0.241	0.622
Q9PIZ3	O69298	0.219	0.591	0.832
Q9PNA7	O69298	-0.923	0.0238	0.528
Q0P9P1	O69298	0.345	0.398	0.725
Q0P822	O69298	-0.725	0.0757	0.528
Q9PLW2	O69298	0.0463	0.91	0.969
Q0PB81	O69298	0.495	0.226	0.611
Q0PB13	O69298	0.729	0.0742	0.528
Q0P9X3	O69298	-0.797	0.0508	0.528
Q9PPI1	O69298	-0.882	0.0306	0.528
Q9PHT7	O69298	-0.275	0.5	0.784
Q0PAI7	O69298	0.481	0.239	0.62
Q0PA50	O69298	-0.963	0.0183	0.528
Q0P8J5	O69298	0.482	0.238	0.62
Q0P8I4	O69298	0.469	0.251	0.629
Q9PNY0	O69298	-0.303	0.458	0.76
O69294	O69298	0.42	0.303	0.664
Q9PI64	O69298	0.138	0.735	0.899
Q0P933	O69298	0.396	0.332	0.683
Q0PB71	O69298	-0.539	0.187	0.582
Q0PAG0	O69298	-0.667	0.102	0.531
Q9PPJ4	O69298	0.0439	0.914	0.97
Q0PC09	O69298	0.75	0.0663	0.528
Q0P9W9	O69298	0.345	0.398	0.725
Q0PAH8	O69298	-0.371	0.364	0.704
Q0PCA4	O69298	0.0846	0.836	0.941
Q0P9H9	O69298	0.567	0.165	0.567
Q0P7U6	O69298	0.289	0.48	0.773
Q0P7U3	O69298	0.85	0.0372	0.528
Q0PAT2	O69298	0.201	0.622	0.847
Q9PIK9	O69298	0.262	0.52	0.795
Q0PA16	O69298	-0.149	0.715	0.89
Q0PC07	O69298	0.52	0.202	0.594
Q0P7T9	O69298	0.955	0.0193	0.528
Q9PNR1	O69298	-0.943	0.021	0.528
Q0PBR9	O69298	-0.241	0.555	0.813
Q0PBA6	O69298	0.819	0.0449	0.528
Q9PHM7	O69298	-0.84	0.0397	0.528
Q0PBM9	O69298	0.00896	0.982	0.994
Q0P904	O69298	-0.839	0.0399	0.528
Q0PC70	O69298	-0.525	0.198	0.591
Q0PAP4	O69298	-0.296	0.469	0.767
Q0PA81	O69298	-0.17	0.677	0.873
Q0PBE5	O69298	0.986	0.0157	0.528
Q9PM99	O69298	-0.0371	0.928	0.975
Q9PI71	O69298	-0.117	0.775	0.916
Q0PA13	O69298	-0.0897	0.826	0.937
Q0PAT4	O69298	0.0566	0.89	0.961
Q0PBR6	O69298	0.809	0.0475	0.528
Q0P804	O69298	-0.459	0.261	0.636
Q0PC28	O69298	-0.111	0.786	0.921
Q9PM72	O69298	0.905	0.0266	0.528
Q0P9Z6	O69298	0.429	0.293	0.658
Q0PB16	O69298	0.537	0.188	0.583
Q9PHL1	O69298	0.819	0.0448	0.528
Q0PAU2	O69298	-0.948	0.0202	0.528
Q0P7S1	O69298	0.826	0.0431	0.528
Q9PLW7	O69298	0.595	0.145	0.555
Q0P911	O69298	0.47	0.25	0.628
Q9PMI3	O69298	0.561	0.169	0.57
Q0PAY2	O69298	0.642	0.116	0.537
Q0P8X3	O69298	-0.474	0.246	0.625
Q0P853	O69298	0.0346	0.932	0.977
Q0P7U9	O69298	0.517	0.206	0.596
Q0P9U2	O69298	-0.878	0.0315	0.528
Q0P967	O69298	-0.73	0.0738	0.528
Q0P973	O69298	-0.411	0.314	0.672
Q0PAM4	O69298	0.237	0.562	0.817
Q9PHM9	O69298	-0.652	0.11	0.534
Q0P9M8	O69298	-0.616	0.131	0.546
Q0PA85	O69298	-0.8	0.0501	0.528
Q0PBG3	O69298	-0.402	0.324	0.679
Q0PAR0	O69298	0.442	0.279	0.648
Q9PM82	O69298	-0.659	0.107	0.533
Q0P849	O69298	0.77	0.0591	0.528
Q0PBP6	O69298	-0.0143	0.972	0.991
Q0P9N8	O69298	0.519	0.204	0.595
Q0P7U8	O69298	-0.513	0.209	0.598
Q0P807	O69298	-0.329	0.421	0.738
Q9PP70	O69298	-0.531	0.193	0.587
Q9PP78	O69298	0.57	0.162	0.566
Q9PI35	O69298	-0.397	0.33	0.682
Q0P9C6	O69298	0.5	0.221	0.608
Q0PB54	O69298	-0.595	0.145	0.554
Q0P8M1	O69298	-0.0319	0.938	0.979
Q0P9C0	O69298	-0.0943	0.817	0.934
Q9PNP6	O69298	-0.149	0.715	0.89
Q9PPB8	O69298	-0.92	0.0243	0.528
Q9PJ01	O69298	-0.443	0.278	0.648
P45493	O69298	0.418	0.306	0.667
Q0PC66	O69298	0.677	0.0972	0.53
Q9PPM7	O69298	-0.717	0.0792	0.528
Q9PLY0	O69298	0.147	0.719	0.892
Q0P882	O69298	0.137	0.737	0.9
Q9PNI7	O69298	0.484	0.235	0.618
Q0P8J8	O69298	0.365	0.371	0.708
Q0PBR4	O69298	-0.294	0.471	0.768
Q9PHW9	O69298	-0.389	0.341	0.689
Q0PAI8	O69298	0.238	0.56	0.816
Q0P923	O69298	0.0349	0.932	0.977
Q9PII2	O69298	-0.365	0.372	0.709
Q0PBB1	O69298	0.964	0.0182	0.528
Q9PIB3	O69298	-0.318	0.436	0.747
Q0P9K6	O69298	-0.546	0.181	0.579
Q0P8X6	O69298	0.13	0.75	0.905
Q0P9S2	O69298	0.947	0.0204	0.528
Q0PC58	O69298	0.984	0.0159	0.528
Q9PIB9	O69298	-0.0892	0.827	0.937
Q0PBW9	O69298	-0.861	0.035	0.528
Q0P7Z5	O69298	-0.829	0.0424	0.528
Q9PLV4	O69298	-0.293	0.474	0.769
Q9PHT9	O69298	0.142	0.727	0.896
Q9PP04	O69298	-0.582	0.154	0.56
Q0P9W0	O69298	-0.401	0.326	0.68
Q9PIX2	O69298	0.0114	0.978	0.993
Q0PA28	O69298	-0.238	0.56	0.816
Q0P8P2	O69298	0.101	0.805	0.929
Q9PLX5	O69298	0.339	0.406	0.729
Q0PB14	O69298	0.153	0.708	0.887
Q0P9Q6	O69298	-0.917	0.0246	0.528
Q0PC60	O69298	0.448	0.272	0.644
Q9PI11	O69298	-0.302	0.459	0.761
Q9PM83	O69298	-0.212	0.604	0.839
Q0PC52	O69298	0.683	0.0942	0.529
Q0PA00	O69298	0.0779	0.849	0.946
Q0P7V9	O69298	-0.771	0.0589	0.528
Q0PBY5	O69298	-0.74	0.0699	0.528
Q0PCB0	O69298	0.726	0.0753	0.528
Q0PAC0	O69298	0.599	0.143	0.553
Q0P9V4	O69298	0.576	0.158	0.563
Q0PBQ0	O69298	-0.466	0.253	0.63
Q0P7Q6	O69298	0.314	0.441	0.751
Q9PPF3	O69298	0.268	0.511	0.79
Q0PC50	O69298	-0.823	0.0437	0.528
Q9PIM2	O69298	-0.205	0.615	0.844
Q0PAB6	O69298	0.618	0.13	0.545
Q0P8L4	O69298	-0.535	0.19	0.584
Q0PBW6	O69298	0.732	0.0731	0.528
Q9PI34	O69298	0.332	0.416	0.735
Q0PB75	O69298	-0.476	0.243	0.623
Q9PM78	O69298	0.51	0.211	0.6
Q9PLX0	O69298	-0.2	0.624	0.848
Q0PA27	O69298	-0.789	0.0534	0.528
Q0PA35	O69298	0.981	0.0163	0.528
Q0PC24	O69298	-0.714	0.0804	0.528
Q9PI62	O69298	0.26	0.524	0.797
Q0PBI6	O69298	0.375	0.359	0.7
Q9PN47	O69298	-0.535	0.19	0.584
Q0P8B2	O69298	-0.0879	0.83	0.938
Q9PPJ7	O69298	0.0706	0.863	0.951
Q0P9Y4	O69298	-0.573	0.161	0.564
Q0PC54	O69298	-0.424	0.298	0.661
Q0P9D4	O69298	0.391	0.338	0.688
Q0PAP2	O69298	-0.433	0.288	0.655
O69302	O69298	-0.362	0.375	0.711
Q0P8L8	O69298	0.453	0.267	0.64
Q0P7W6	O69298	0.885	0.0302	0.528
Q0PB56	O69298	-0.544	0.183	0.58
Q0PBF4	O69298	0.948	0.0202	0.528
Q0PBP4	O69298	0.417	0.307	0.667
Q0PB65	O69298	0.761	0.0622	0.528
Q0PC47	O69298	-0.397	0.331	0.683
Q9PJ18	O69298	-0.278	0.496	0.782
Q0P9Y0	O69298	0.0784	0.848	0.946
Q0P8V0	O69298	0.363	0.374	0.71
Q0PBN7	O69298	-0.0319	0.938	0.979
Q0P9F3	O69298	-0.136	0.739	0.901
Q0PAB7	O69298	-0.286	0.484	0.775
Q0PAW2	O69298	-0.402	0.325	0.679
Q0PBA1	O69298	0.0785	0.847	0.945
Q0PBZ0	O69298	-0.272	0.505	0.787
Q9PJ14	O69298	-0.138	0.736	0.899
Q0P9X7	O69298	-0.659	0.106	0.533
Q9PHK9	O69298	-0.0428	0.917	0.971
Q9PMT7	O69298	0.434	0.288	0.655
Q9PP35	O69298	0.879	0.0313	0.528
Q0PB23	O69298	0.271	0.506	0.787
Q0P9W1	O69298	0.468	0.251	0.629
Q0P9K4	O69298	-0.349	0.392	0.721
Q9PMD4	O69298	0.283	0.489	0.777
O87667	O69298	0.921	0.0241	0.528
Q0P8H1	O69298	0.582	0.154	0.559
Q9PNZ0	O69298	-0.403	0.323	0.678
Q0PAX8	O69298	0.318	0.436	0.748
Q0P832	O69298	0.259	0.526	0.798
Q0PAA7	O69298	-0.627	0.125	0.542
Q9PIC8	O69298	-0.371	0.363	0.703
Q0P9X9	O69298	0.574	0.16	0.564
Q0PBE1	O69298	-0.621	0.128	0.544
Q0P7U2	O69298	0.16	0.696	0.881
Q0PCC3	O69298	-0.49	0.23	0.613
Q0P7X5	O69298	0.311	0.446	0.754
Q0P9C1	O69298	-0.21	0.607	0.84
Q0PC61	O69298	-0.374	0.36	0.701
Q0PC79	O69298	-0.0417	0.919	0.972
Q9PNX7	O69298	-0.189	0.643	0.857
Q0PAR8	O69298	0.636	0.119	0.539
Q0P9U5	O69298	0.598	0.143	0.553
Q9PN90	O69298	-0.599	0.143	0.553
Q9PMG8	O69298	0.906	0.0265	0.528
Q9PI16	O69298	0.488	0.232	0.615
Q0PB51	O69298	0.547	0.181	0.578
Q0PA53	O69298	-0.212	0.604	0.839
Q9PIR7	O69298	-0.116	0.777	0.917
Q9PJ66	O69298	-0.986	0.0157	0.528
Q0PC30	O69298	-0.808	0.0478	0.528
Q0P857	O69298	0.845	0.0384	0.528
Q0PBE2	O69298	-0.741	0.0695	0.528
Q0P943	O69298	0.727	0.0748	0.528
Q9PP15	O69298	0.0883	0.829	0.938
Q0P815	O69298	-0.944	0.0207	0.528
Q9PII8	O69298	0.381	0.351	0.695
Q0P9N7	O69298	0.908	0.0262	0.528
Q0P9M0	O69298	0.5	0.221	0.608
Q9PJ25	O69298	-0.839	0.0398	0.528
Q9PIK2	O69298	0.912	0.0254	0.528
Q0PBA0	O69298	-0.0327	0.936	0.978
Q0P8D7	O69298	-0.00819	0.984	0.995
Q0PC62	O69298	-0.943	0.0209	0.528
Q0P8N9	O69298	-0.0643	0.875	0.956
Q9PNT2	O69298	0.295	0.469	0.767
Q9PID2	O69298	0.0206	0.96	0.986
Q0P9V5	O69298	0.395	0.333	0.684
Q9PHM1	O69298	-0.0872	0.831	0.939
Q9PM75	O69298	0.00361	0.993	0.998
Q0PC20	O69298	-0.37	0.365	0.704
Q6TG09	O69298	0.0542	0.894	0.963
Q9PMA3	O69298	-0.276	0.499	0.783
Q0P9A5	O69298	-0.698	0.0875	0.529
Q0P9G5	O69298	0.766	0.0605	0.528
Q9PHT8	O69298	0.378	0.354	0.698
Q9PMS2	O69298	-0.22	0.59	0.832
Q0P8V3	O69298	-0.563	0.168	0.569
Q0PAY7	O69298	-0.36	0.378	0.713
Q9PLY7	O69298	0.0973	0.812	0.931
Q0PB30	O69298	-0.282	0.489	0.778
Q0P978	O69298	-0.882	0.0308	0.528
Q0P912	O69298	0.217	0.595	0.834
Q9PN54	O69298	0.857	0.0358	0.528
Q0P8B3	O69298	-0.264	0.519	0.794
Q0PBF7	O69298	0.863	0.0345	0.528
Q0PBV0	O69298	-0.369	0.366	0.705
Q0P937	O69298	0.0802	0.844	0.944
O69301	O69298	0.255	0.533	0.801
Q9PIZ1	O69298	0.725	0.0759	0.528
Q0PBY7	O69298	-0.935	0.0221	0.528
Q9PHN0	O69298	-0.586	0.151	0.558
Q0P8P1	O69298	-0.332	0.417	0.736
Q0P930	O69298	0.73	0.0739	0.528
Q0PA24	O69298	0.535	0.19	0.584
Q9PJ31	O69298	0.783	0.055	0.528
Q0P8W3	O69298	0.00887	0.983	0.994
Q0P8Z0	O69298	0.384	0.347	0.693
Q9PI18	O69298	0.606	0.138	0.55
Q0P9Z0	O69298	-0.564	0.167	0.568
Q0P9A1	O69298	0.151	0.712	0.889
Q0P9W6	O69298	0.239	0.559	0.815
Q0P8D9	O69298	-0.688	0.0918	0.529
Q0PBQ7	O69298	-0.937	0.0217	0.528
Q0P8J1	O69298	0.207	0.612	0.842
Q9PN20	O69298	0.0421	0.918	0.972
Q0P9H2	O69298	-0.196	0.631	0.852
Q0PBV1	O69298	-0.106	0.794	0.924
Q0P7V6	O69298	-0.805	0.0486	0.528
Q0P842	O69298	-0.81	0.0473	0.528
Q9PN86	O69298	-0.653	0.11	0.534
Q0P8M9	O69298	0.174	0.669	0.87
Q0P7S6	O69298	0.0276	0.946	0.982
Q9PLY2	O69298	0.673	0.0993	0.531
Q0PC43	O69298	0.753	0.0653	0.528
Q0PAG2	O69298	0.42	0.304	0.665
Q0PB72	O69298	-0.871	0.0328	0.528
Q0PB73	O69298	-0.961	0.0186	0.528
Q9PIB8	O69298	-0.378	0.355	0.698
Q0PC27	O69298	0.0199	0.961	0.987
Q46106	O69298	-0.0105	0.98	0.993
Q9PLY5	O69298	0.41	0.316	0.673
Q9JN05	O69298	-0.531	0.193	0.587
Q0PAS3	O69298	-0.424	0.299	0.661
Q0P839	O69298	0.515	0.207	0.597
Q0PC14	O69298	0.265	0.516	0.792
Q0P8K0	O69298	0.294	0.471	0.768
Q0P8A8	O69298	-0.741	0.0696	0.528
Q0PAL6	O69298	0.348	0.395	0.723
Q0PAU4	O69298	-0.777	0.0569	0.528
Q9PMN3	O69298	-0.618	0.13	0.545
Q0PA95	O69298	0.293	0.472	0.769
Q0P892	O69298	0.522	0.201	0.592
Q0PAQ9	O69298	0.597	0.144	0.554
Q9PIR1	O69298	0.098	0.81	0.931
Q0PC37	O69298	-0.851	0.0372	0.528
Q0PC90	O69298	0.531	0.194	0.587
Q0PB44	O69298	-0.142	0.727	0.896
Q0PAF4	O69298	-0.926	0.0233	0.528
Q9PM68	O69298	-0.489	0.231	0.615
Q9PII7	O69298	0.171	0.676	0.873
Q0PB62	O69298	0.00217	0.996	0.999
Q0P9Q9	O69298	-0.00209	0.996	0.999
Q0PB49	O69298	-0.111	0.786	0.921
Q9PI73	O69298	0.955	0.0193	0.528
Q0PCA6	O69298	0.957	0.0191	0.528
Q0PBD5	O69298	-0.089	0.827	0.938
Q0P7Z1	O69298	-0.445	0.276	0.646
Q0PA87	O69298	0.352	0.389	0.719
Q0P7V1	O69298	-0.0486	0.905	0.967
Q0P905	O69298	0.449	0.271	0.643
Q0PAC8	O69298	0.426	0.297	0.66
Q9PP06	O69298	-0.0833	0.838	0.942
Q0PBX5	O69298	-0.885	0.0302	0.528
Q9PIE4	O69298	0.391	0.338	0.687
O52908	O69298	-0.953	0.0196	0.528
P0C634	O69298	0.93	0.0228	0.528
Q0P9P5	O69298	0.747	0.0674	0.528
Q0PC46	O69298	-0.877	0.0317	0.528
Q0PC33	O69298	-0.29	0.478	0.771
Q0PC34	O69298	-0.812	0.0466	0.528
Q0P8L5	O69298	-0.527	0.197	0.59
Q0PB02	O69298	-0.0602	0.883	0.959
Q0P8U8	O69298	0.106	0.795	0.924
Q9PLX7	O69298	0.71	0.082	0.528
Q9PP85	O69298	-0.692	0.0899	0.529
Q9ZAH3	O69298	0.11	0.788	0.922
Q9PIF2	O69298	-0.967	0.0178	0.528
Q0PBZ3	O69298	-0.974	0.017	0.528
Q9PIK6	O69298	-0.171	0.675	0.872
Q0P9L1	O69298	0.569	0.164	0.566
Q0P8Y1	O69298	-0.102	0.802	0.927
Q0PBS9	O69298	-0.335	0.412	0.733
Q9PPI9	O69298	-0.304	0.456	0.759
Q0PC26	O69298	0.249	0.542	0.806
Q9PN24	O69298	-0.42	0.304	0.665
Q0PAC6	O69298	0.732	0.0729	0.528
Q9PM85	O69298	-0.668	0.102	0.531
Q9PHM8	O69298	-0.638	0.118	0.538
O69300	O69298	0.423	0.3	0.662
Q0PAX0	O69298	-0.739	0.0703	0.528
Q9PIB4	O69298	0.772	0.0585	0.528
Q0P8N7	O69298	0.126	0.757	0.908
Q0P9L9	O69298	0.258	0.527	0.798
Q0PBA5	O69298	0.915	0.025	0.528
Q0PA14	O69298	-0.65	0.111	0.535
Q9PJ28	O69298	-0.8	0.05	0.528
Q9PMK5	O69298	-0.144	0.724	0.894
Q0P9Z2	O69298	-0.56	0.17	0.571
Q0P9N4	O69298	-0.169	0.679	0.874
Q0PAI4	O69298	0.0112	0.978	0.993
Q9PNB4	O69298	0.627	0.125	0.542
Q0P9I5	O69298	0.917	0.0248	0.528
Q0PC56	O69298	0.0343	0.933	0.977
Q0PA33	O69298	-0.566	0.165	0.567
Q0P8A4	O69298	0.604	0.139	0.55
Q0P9T4	O69298	-0.104	0.799	0.926
Q0P8W8	O69298	0.774	0.058	0.528
Q9PPC1	O69298	-0.0392	0.924	0.974
Q0PC97	O69298	0.325	0.426	0.742
Q0PAH3	O69298	-0.754	0.0649	0.528
Q0P9G0	O69298	0.031	0.94	0.979
Q0P972	O69298	-0.396	0.333	0.684
Q0P950	O69298	0.458	0.262	0.636
Q0P926	O69298	0.46	0.26	0.635
Q9PMQ6	O69298	0.518	0.205	0.595
Q0P8B5	O69298	0.706	0.0838	0.528
Q0P9C7	O69298	0.603	0.14	0.551
Q0PB33	O69298	0.282	0.49	0.778
Q9PPD9	O69298	-0.865	0.034	0.528
Q0P8S2	O69298	0.335	0.412	0.733
Q9PN97	O69298	0.0468	0.909	0.968
Q0PBU4	O69298	-0.299	0.464	0.763
Q9PHW6	O69298	-0.555	0.174	0.573
Q9PJ85	O69298	-0.27	0.508	0.788
Q9PMK3	O69298	-0.788	0.0536	0.528
Q9PM74	O69298	0.652	0.11	0.534
Q0P8C6	O69298	-0.186	0.649	0.86
Q0PAY0	O69298	-0.643	0.115	0.537
Q0P989	O69298	-0.414	0.311	0.669
Q0P9J6	O69298	0.946	0.0205	0.528
Q9PMV3	O69298	-0.671	0.1	0.531
Q0PA86	O69298	0.658	0.107	0.533
Q0P9C8	O69298	0.282	0.49	0.778
Q9PPK3	O69298	-0.761	0.0623	0.528
Q0PBG9	O69298	0.209	0.609	0.841
Q0P9Q0	O69298	0.739	0.0704	0.528
Q9PNK3	O69298	0.949	0.0201	0.528
Q0P900	O69298	0.356	0.383	0.715
Q0PAN5	O69298	-0.111	0.785	0.921
Q9PIC0	O69298	0.104	0.799	0.926
Q9PM24	O69298	0.546	0.181	0.579
Q46125	O69298	-0.601	0.141	0.552
Q0PBX9	O69298	0.401	0.326	0.68
Q0P8A0	O69298	0.523	0.2	0.592
Q0P9Q7	O69298	0.338	0.407	0.73
Q0P927	O69298	0.424	0.299	0.662
Q0P9D3	O69298	0.263	0.519	0.794
Q0PAJ1	O69298	-0.0726	0.859	0.95
Q0PBN4	O69298	-0.817	0.0454	0.528
Q0P7V0	O69298	-0.0984	0.81	0.93
Q0P9D5	O69298	0.218	0.593	0.833
Q0P942	O69298	0.652	0.11	0.534
Q9PI32	O69298	0.444	0.277	0.647
Q0P9V7	O69298	-0.533	0.191	0.586
Q0PCB7	O69298	0.0138	0.973	0.991
Q0PA49	O69298	-0.545	0.182	0.579
Q0PAV4	O69298	-0.826	0.043	0.528
Q0PAC9	O69298	0.442	0.279	0.648
Q0P855	O69298	0.359	0.379	0.713
Q9PIQ0	O69298	0.574	0.16	0.564
Q9PHY2	O69298	0.583	0.153	0.559
Q0P8C5	O69298	-0.579	0.156	0.561
Q0PAM5	O69298	-0.76	0.0627	0.528
Q0PA34	O69298	0.712	0.081	0.528
Q0PC44	O69298	-0.739	0.0703	0.528
Q9PI08	O69298	-0.321	0.432	0.745
Q0P8X0	O69298	-0.467	0.252	0.63
Q0P8X9	O69298	0.478	0.241	0.622
Q0P7Y0	O69298	0.754	0.0649	0.528
Q0PB04	O69298	-0.464	0.256	0.632
Q0P8Q4	O69298	-0.448	0.273	0.644
Q9PII5	O69298	-0.0583	0.886	0.96
Q9PIH3	O69298	0.294	0.471	0.768
Q0P8U7	O69298	0.109	0.79	0.922
P0C633	O69298	-0.596	0.145	0.554
Q0PAV7	O69298	-0.91	0.0258	0.528
Q0P8A9	O69298	-0.681	0.0954	0.529
Q0P9Z5	O69298	-0.781	0.0558	0.528
Q0P9E6	O69298	0.685	0.0935	0.529
Q0PBS4	O69298	-0.414	0.311	0.669
Q0P8J4	O69298	0.0451	0.912	0.97
Q0P820	O69298	0.669	0.101	0.531
Q0P8H2	O69298	0.447	0.274	0.645
Q0P863	O69298	0.627	0.125	0.542
Q9PPC2	O69298	-0.799	0.0503	0.528
Q0PB07	O69298	0.431	0.291	0.657
Q0PAF7	O69298	0.727	0.075	0.528
Q9PI58	O69298	-0.00855	0.983	0.995
Q9PM77	O69298	0.164	0.688	0.878
Q0P8C8	O69298	-0.416	0.308	0.667
Q0PB50	O69298	-0.65	0.112	0.535
Q0P8V1	O69298	0.713	0.0809	0.528
Q0PBJ1	O69298	0.7	0.0862	0.529
P41257	O69298	-0.275	0.5	0.784
Q0PA05	O69298	0.956	0.0192	0.528
Q0PAG4	O69298	0.541	0.185	0.581
Q0PCA2	O69298	-0.962	0.0184	0.528
Q0PAL5	O69298	0.806	0.0483	0.528
Q0P7R6	O69298	-0.877	0.0317	0.528
Q0P8A3	O69298	0.67	0.101	0.531
Q0P826	O69298	0.677	0.0971	0.53
Q0PAA2	O69298	-0.0889	0.828	0.938
Q0P985	O69298	-0.729	0.0741	0.528
Q0PBF9	O69298	-0.592	0.147	0.556
Q9PPL4	O69298	-0.482	0.237	0.619
Q0P9C9	O69298	-0.0115	0.978	0.993
Q0P9N3	O69298	-0.763	0.0615	0.528
Q0P9P7	O69298	0.267	0.514	0.791
Q46124	O69298	0.604	0.139	0.55
Q9PNN7	O69298	-0.892	0.0289	0.528
Q0PBN3	O69298	0.0114	0.978	0.993
Q0PBZ4	O69298	-0.0654	0.873	0.955
Q9PMC8	O69298	0.481	0.238	0.62
Q9PM40	O69298	-0.0689	0.866	0.952
Q0PBM8	O69298	-0.409	0.317	0.673
Q0PA58	O69298	0.43	0.293	0.657
Q0P9D0	O69298	-0.304	0.456	0.759
Q0PAH6	O69298	-0.718	0.0785	0.528
Q0P8U6	O69298	-0.562	0.169	0.57
Q9PIZ5	O69298	0.997	0.0146	0.528
P45492	O69298	-0.976	0.0169	0.528
O69303	O69298	-0.418	0.306	0.666
Q9PM76	O69298	0.654	0.109	0.534
Q9PHL0	O69298	-0.00218	0.996	0.999
Q0PC22	O69298	-0.879	0.0313	0.528
Q0P8Z5	O69298	-0.312	0.445	0.753
Q0PBJ0	O69298	0.654	0.109	0.534
Q0PBU9	O69298	-0.195	0.634	0.853
Q9PPJ5	O69298	0.407	0.319	0.675
Q0P8Y4	O69298	-0.62	0.129	0.544
Q9PIS2	O69298	0.937	0.0217	0.528
P56963	O69298	0.11	0.787	0.921
Q9PMZ6	O69298	0.573	0.16	0.564
Q0P9G2	O69298	0.497	0.224	0.609
Q9PIG7	O69298	-0.353	0.387	0.718
Q0PB83	O69298	-0.847	0.0379	0.528
Q9PPJ3	O69298	0.755	0.0642	0.528
Q0P9F7	O69298	-0.0703	0.863	0.951
Q0P9Q4	O69298	0.581	0.154	0.56
Q0P9M1	O69298	-0.634	0.12	0.54
Q0P8H0	O69298	-0.811	0.0469	0.528
Q9PHW3	O69298	-0.521	0.202	0.593
Q0P9N9	O69298	0.897	0.0281	0.528
Q0PAB4	O69298	-0.282	0.49	0.778
Q0P7X7	O69298	0.791	0.0527	0.528
Q0P8G1	O69298	-0.889	0.0295	0.528
Q0PAM1	O69298	-0.256	0.531	0.801
Q9PLY8	O69298	-0.139	0.734	0.898
Q0P8I9	O69298	0.74	0.07	0.528
Q0PBV6	O69298	0.724	0.0762	0.528
Q9PHU4	O69298	-0.978	0.0166	0.528
Q0P8W4	O69298	-0.0963	0.814	0.932
Q9PJ20	O69298	-0.654	0.109	0.534
Q0P803	O69298	0.606	0.138	0.55
Q0PAB9	O69298	0.213	0.602	0.838
Q0PBX8	O69298	-0.456	0.264	0.638
Q0P9I8	O69298	0.266	0.514	0.791
Q0PA99	O69298	-0.798	0.0505	0.528
Q0P7Y5	O69298	-0.228	0.576	0.824
Q0P962	O69298	0.863	0.0345	0.528
Q0P8L9	O69298	-0.922	0.0239	0.528
Q0P9X6	O69298	0.693	0.0895	0.529
Q0PBR5	O69298	-0.187	0.646	0.859
Q0PB96	O69298	0.133	0.744	0.903
Q0PA70	O69298	-0.0103	0.98	0.993
Q0PBK2	O69298	0.437	0.284	0.652
Q0P9J4	O69298	-0.234	0.566	0.819
Q9PMU9	O69298	-0.364	0.373	0.71
Q0PAU3	O69298	-0.956	0.0192	0.528
Q0P8W7	O69298	-0.796	0.0511	0.528
Q9PIH8	O69298	0.413	0.312	0.67
Q9PIR8	O69298	0.878	0.0315	0.528
Q0PBD0	O69298	0.172	0.674	0.872
Q0P8E3	O69298	-0.494	0.226	0.611
Q9PJ21	O69298	-0.994	0.0149	0.528
Q0P8G4	O69298	-0.531	0.193	0.587
Q0PC10	O69298	-0.711	0.0814	0.528
Q0PA10	O69298	-0.489	0.231	0.614
Q0PBV7	O69298	0.423	0.301	0.663
Q9PNB8	O69298	-0.916	0.0249	0.528
Q0P8Y9	O69298	-0.416	0.308	0.668
Q9PPF1	O69298	0.442	0.279	0.649
Q0PC64	O69298	-0.0264	0.948	0.983
Q0PBA7	O69298	0.218	0.593	0.833
Q0PC17	O69298	0.134	0.743	0.903
Q0PAB3	O69298	-0.745	0.068	0.528
Q0PAI3	O69298	-0.948	0.0202	0.528
Q9PNJ6	O69298	-0.515	0.207	0.598
Q0PAT3	O69298	-0.684	0.0937	0.529
Q0P877	O69298	-0.271	0.506	0.787
Q0P9H8	O69298	0.1	0.806	0.929
Q0P9V3	O69298	0.91	0.0258	0.528
Q0P8D0	O69298	0.742	0.069	0.528
Q0P7Y4	O69298	-0.696	0.0884	0.529
Q0PB61	O69298	-0.407	0.319	0.675
Q0P8J9	O69298	-0.481	0.239	0.62
Q0PA90	O69298	0.0472	0.908	0.968
Q0PA97	O69298	0.445	0.276	0.646
Q0PBD3	O69298	0.275	0.501	0.784
P51594	O69298	-0.953	0.0195	0.528
Q0P9F5	O69298	-0.12	0.769	0.914
Q9PNU6	O69298	0.904	0.0267	0.528
Q0PAP5	O69298	-0.566	0.166	0.568
Q0PAF6	O69298	0.048	0.906	0.968
Q0P9Z9	O69298	0.387	0.343	0.691
Q0P929	O69298	0.525	0.198	0.591
P41258	O69298	0.551	0.177	0.575
P0C635	O69298	0.405	0.321	0.676
Q0PAH0	O69298	-0.788	0.0535	0.528
Q0P9L5	O69298	0.975	0.017	0.528
Q9PN99	O69298	-0.308	0.45	0.756
Q9PLV9	O69298	0.6	0.142	0.552
Q0P8X7	O69298	0.637	0.119	0.539
P24531	O69298	-0.36	0.378	0.713
Q0PC72	O69298	0.422	0.302	0.663
Q0P9C5	O69298	-0.307	0.453	0.757
Q9PNB3	O69298	0.655	0.109	0.534
Q9PMQ5	O69298	0.793	0.052	0.528
Q0PC48	O69298	0.0925	0.821	0.935
Q0P9G1	O69298	0.643	0.115	0.537
Q0PB55	O69298	-0.492	0.228	0.612
Q9PMD8	O69298	0.39	0.34	0.689
Q9PM80	O69298	-0.672	0.0997	0.531
Q0PBF1	O69298	0.341	0.403	0.728
Q9PM64	O69298	0.139	0.734	0.899
Q0PBP3	O69298	0.587	0.151	0.558
Q0PA56	O69298	0.486	0.234	0.617
Q0P864	O69298	0.932	0.0224	0.528
Q9PN59	O69298	-0.555	0.174	0.573
Q0PC41	O69298	-0.731	0.0735	0.528
Q0P966	O69298	-0.849	0.0376	0.528
Q0P8Z4	O69298	-0.0969	0.812	0.932
Q9PIM1	O69298	-0.0861	0.833	0.94
Q0PC73	O69298	0.617	0.13	0.545
Q0PBW7	O69298	-0.379	0.353	0.697
Q0P949	O69298	-0.315	0.44	0.75
Q9PPF2	O69298	-0.106	0.796	0.925
Q0PC88	O69298	-0.541	0.185	0.581
Q9PNJ9	O69298	-0.39	0.34	0.689
Q0PAD0	O69298	0.673	0.099	0.531
Q0P7S2	O69298	0.0621	0.879	0.957
Q0PBK9	O69298	0.621	0.128	0.544
Q0PCA1	O69298	-0.828	0.0425	0.528
P71128	O69298	0.313	0.444	0.752
Q0P8Z1	O69298	-0.471	0.248	0.627
Q0PA73	O69298	-0.923	0.0238	0.528
Q9PPK2	O69298	-0.605	0.138	0.55
Q0PAZ9	O69298	-0.423	0.301	0.663
Q9PIF1	O69298	-0.703	0.0852	0.528
Q9PJ84	O69298	-0.84	0.0397	0.528
Q0P907	O69298	-0.77	0.0594	0.528
Q0PC21	O69298	-0.589	0.149	0.557
Q0PC53	O69298	0.425	0.298	0.661
Q0P9X8	O69298	-0.0847	0.836	0.941
Q0P9C3	O69298	-0.71	0.0819	0.528
Q9PN51	O69298	0.39	0.34	0.689
Q0PCA8	O69298	-0.988	0.0155	0.528
Q0PBH5	O69298	-0.667	0.102	0.532
Q9PLY3	O69298	-0.268	0.512	0.79
Q0PBI9	O69298	-0.731	0.0733	0.528
P0C630	O69298	0.563	0.168	0.569
Q0PA06	O69298	0.436	0.286	0.653
Q0PAG3	O69298	0.892	0.0289	0.528
Q0P8B1	O69298	0.238	0.561	0.816
Q0P999	O69298	-0.432	0.29	0.656
Q0PAA0	O69298	-0.825	0.0434	0.528
Q0PA41	O69298	0.0376	0.927	0.975
Q0P8Y0	O69298	-0.0877	0.83	0.939
Q0P9E8	O69298	0.38	0.351	0.696
P42448	O69298	-0.967	0.0178	0.528
Q9PM81	O69298	0.693	0.0895	0.529
Q0PBB8	O69298	0.554	0.174	0.574
Q0PCB6	O69298	0.501	0.22	0.607
Q0P8Y7	O69298	-0.477	0.242	0.622
Q0PAI9	O69298	-0.745	0.0679	0.528
Q9PIH1	O69298	-0.71	0.082	0.528
Q0P7Q4	O69298	0.632	0.122	0.54
Q0P938	O69298	0.587	0.151	0.558
Q9PIK1	O69298	0.876	0.032	0.528
Q0P9R1	O69298	0.144	0.725	0.895
Q0P992	O69298	0.446	0.274	0.645
Q0P7R8	O69298	0.256	0.531	0.8
Q0PBX4	O69298	-0.326	0.424	0.74
Q9PNQ2	O69298	0.611	0.135	0.548
Q0PCC0	O69298	0.505	0.216	0.604
Q59296	O69298	-0.935	0.0219	0.528
Q0PBH2	O69298	0.746	0.0677	0.528
Q0PBS3	O69298	-0.93	0.0228	0.528
Q9PP77	O69298	0.0665	0.871	0.954
Q9PMA7	O69298	-0.359	0.38	0.714
Q9PNC0	O69298	-0.914	0.0252	0.528
Q0P9P3	O69298	-0.896	0.0281	0.528
Q9PP26	O69298	-0.0249	0.951	0.984
Q0P9E4	O69298	0.615	0.132	0.547
Q0PB10	O69298	-0.467	0.252	0.63
Q0PBK6	O69298	0.664	0.104	0.532
Q9PNI9	O69298	-0.219	0.592	0.833
Q0P8K7	O69298	0.91	0.0259	0.528
Q0PC06	O69298	0.481	0.239	0.62
P56970	O69298	-0.89	0.0293	0.528
Q0P8K3	O69298	-0.599	0.142	0.553
Q0PBQ1	O69298	0.178	0.663	0.867
Q0PAQ4	O69298	0.309	0.448	0.755
Q9PPL8	O69298	-0.197	0.63	0.851
Q0PBM2	O69298	0.011	0.979	0.993
Q0PC92	O69298	0.117	0.775	0.916
Q0PC13	O69298	0.504	0.217	0.605
Q0PC74	O69298	-0.36	0.378	0.713
Q9PNY2	O69298	-0.61	0.135	0.548
Q0P9T5	O69298	-0.266	0.515	0.792
Q0P889	O69298	0.6	0.141	0.552
Q0P843	O69298	0.0846	0.836	0.941
Q0PBZ8	O69298	-0.00105	0.998	0.999
Q0PB99	O69298	0.415	0.309	0.668
Q0P9G6	O69298	-0.0437	0.915	0.97
Q0P9S6	O69298	-0.79	0.0531	0.528
Q0PAH1	O69298	-0.851	0.0372	0.528
O85213	O69298	0.697	0.0877	0.529
Q0PAA1	O69298	-0.513	0.209	0.599
Q0PAS9	O69298	0.422	0.302	0.663
Q0PA94	O69298	0.38	0.352	0.696
Q0P9G4	O69298	-0.645	0.114	0.536
Q0P9C2	O69298	0.321	0.432	0.745
Q0P7R1	O69298	-0.788	0.0534	0.528
Q0P8E1	O69298	-0.96	0.0187	0.528
Q9PIL5	O69298	0.167	0.683	0.876
Q9PHZ7	O69298	0.879	0.0312	0.528
Q9PIW6	O69298	-0.719	0.078	0.528
Q0PC49	O69298	0.489	0.231	0.614
Q9PMU0	O69298	0.198	0.629	0.851
Q0P971	O69298	-0.827	0.0428	0.528
Q0PA57	O69298	-0.65	0.111	0.535
Q0PC19	O69298	0.356	0.383	0.716
Q0PAP6	O69298	-0.234	0.566	0.819
Q0P8E0	O69298	-0.0352	0.931	0.976
Q0PB74	O69298	0.665	0.103	0.532
Q0PAN7	O69298	-0.328	0.422	0.739
Q9PPE4	O69298	-0.613	0.133	0.547
Q9PI17	O69298	0.0659	0.872	0.955
Q0P8A1	O69298	0.926	0.0234	0.528
Q0P941	O69298	0.872	0.0327	0.528
Q0P8V5	O69298	0.649	0.112	0.535
P53000	O69298	0.64	0.117	0.538
Q0PAZ1	O69298	0.555	0.174	0.573
Q0P819	O69298	0.396	0.333	0.684
O69290	O69298	-0.134	0.743	0.903
Q0PA07	O69298	-0.574	0.16	0.564
Q9PIT2	O69298	-0.161	0.694	0.881
Q0PBF6	O69298	0.697	0.0878	0.529
Q0PBM3	O69298	-0.738	0.0706	0.528
Q9PIH0	O69298	-0.32	0.433	0.746
Q9PN49	O69298	-0.928	0.0231	0.528
Q0P8D4	O69298	-0.397	0.331	0.683
Q0PAB8	O69298	0.435	0.287	0.654
Q0PAS2	O69298	-0.665	0.103	0.532
Q0P965	O69298	0.89	0.0293	0.528
Q0P8N6	O69298	0.342	0.403	0.728
Q0PAQ8	O69298	0.0862	0.833	0.94
Q9PLX6	O69298	0.569	0.163	0.566
Q0PBS6	O69298	0.544	0.183	0.58
Q0P8B0	O69298	0.0218	0.957	0.986
Q0PBD7	O69298	0.175	0.668	0.869
Q0P9U9	O69298	0.267	0.513	0.791
Q9PPE0	O69298	0.0984	0.81	0.93
Q0P9G9	O69298	-0.519	0.204	0.595
P80672	O69298	0.367	0.368	0.706
Q9PIA5	O69298	0.046	0.91	0.969
Q0PC38	O69298	-0.471	0.249	0.627
Q0PAN8	O69298	0.537	0.188	0.583
Q0P9C4	O69298	-0.37	0.365	0.704
Q0P844	O69298	0.851	0.0372	0.528
Q0PAY5	O69298	-0.335	0.412	0.733
Q0P854	O69298	-0.53	0.195	0.588
Q0P8P6	O69298	-0.903	0.027	0.528
Q9PHM5	O69298	-0.0449	0.912	0.97
Q9PP01	O69298	0.439	0.282	0.65
Q0PBY6	O69298	0.688	0.0919	0.529
Q0P8Z2	O69298	-0.235	0.564	0.818
Q0PAR1	O69298	0.901	0.0273	0.528
Q0P823	O69298	-0.145	0.722	0.893
Q9PNH7	O69298	0.136	0.739	0.901
Q9PHU0	O69298	-0.337	0.41	0.732
P0C632	O69298	0.9	0.0274	0.528
Q0PAP1	O69298	-0.655	0.108	0.534
Q0P9I0	O69298	-0.635	0.12	0.539
Q9PLX4	O69298	0.107	0.793	0.923
Q9PPB4	O69298	0.13	0.75	0.906
Q9PLX2	O69298	0.019	0.963	0.988
Q9PNC3	O69298	0.732	0.0731	0.528
Q0P9K1	O69298	-0.903	0.0269	0.528
Q9PIL7	O69298	0.924	0.0236	0.528
Q9PHN5	O69298	-0.927	0.0231	0.528
Q0P932	O69298	-0.472	0.248	0.627
Q0PBE4	O69298	0.961	0.0186	0.528
Q0P903	O69298	-0.941	0.0212	0.528
Q0P986	O69298	-0.96	0.0187	0.528
Q9PHX1	O69298	-0.745	0.0679	0.528
Q0PA18	O69298	0.36	0.377	0.712
Q0P8C2	O69298	0.824	0.0435	0.528
Q0PC23	O69298	0.827	0.0429	0.528
Q0PA78	O69298	-0.315	0.441	0.75
Q0PA55	O69298	-0.606	0.137	0.55
Q0P9D9	O69298	0.816	0.0456	0.528
O69289	O69298	-0.893	0.0287	0.528
Q0P970	O69298	-0.656	0.108	0.534
Q0PBZ1	O69298	0.936	0.0219	0.528
Q9PP65	O69298	-0.991	0.0152	0.528
Q0PB68	O69298	-0.182	0.655	0.863
Q9PJ53	O69298	-0.873	0.0325	0.528
Q0PA47	O69298	0.986	0.0157	0.528
Q9PID1	O69298	-0.129	0.752	0.907
Q0PBG7	O69298	-0.933	0.0224	0.528
Q0P8G9	O69298	0.215	0.598	0.835
O69297	O69298	0.855	0.0362	0.528
Q0PBL5	O69298	-0.179	0.661	0.866
Q9PPF4	O69298	-0.859	0.0354	0.528
Q9PNN2	O69298	-0.777	0.057	0.528
Q0PBE3	O69298	0.838	0.04	0.528
Q9PI33	O69298	-0.563	0.168	0.569
P96747	O69298	0.852	0.0368	0.528
Q0PBM4	O69298	0.516	0.206	0.596
Q0PBY8	O69298	-0.334	0.413	0.734
Q0P8A5	O69298	-0.813	0.0464	0.528
Q0P993	O69298	0.273	0.503	0.786
Q0PC65	O69298	0.125	0.76	0.91
Q0PBY1	O69298	-0.308	0.451	0.756
Q0PBM1	O69298	-0.803	0.0493	0.528
Q0PC45	O69298	-0.682	0.095	0.529
Q0PAI0	O69298	0.261	0.522	0.796
Q0PCB8	O69298	-0.557	0.172	0.572
Q0PBU3	O69298	-0.777	0.0571	0.528
Q0P990	O69298	0.126	0.758	0.909
Q0PC57	O69298	0.438	0.283	0.651
Q0P8W6	O69298	-0.852	0.0369	0.528
Q0PAR9	O69298	0.948	0.0202	0.528
Q9PPA2	O69298	0.681	0.0954	0.529
Q0P8Z8	O69298	-0.155	0.705	0.885
Q0P8U2	O69298	0.858	0.0357	0.528
Q0PBB4	O69298	0.309	0.449	0.755
Q03470	O69298	-0.984	0.0159	0.528
P56954	O69298	-0.0599	0.883	0.959
Q0PA48	O69298	0.164	0.688	0.878
Q0PBE8	O69298	-0.0525	0.898	0.964
Q0P7X0	O69298	0.361	0.376	0.712
Q0PAR3	O69298	0.813	0.0464	0.528
Q0P809	O69298	0.927	0.0231	0.528
Q0P916	O69298	-0.841	0.0395	0.528
Q0P9V8	O69298	-0.112	0.783	0.919
Q0PBV2	O69298	-0.549	0.178	0.577
Q9PHZ9	O69298	0.852	0.0369	0.528
Q9PN27	O69298	-0.864	0.0343	0.528
Q0PBC0	O69298	0.975	0.0169	0.528
Q0P9K8	O69298	-0.105	0.798	0.925
Q0PCB3	O69298	-0.844	0.0388	0.528
Q0P8E6	O69298	0.294	0.471	0.768
Q0PBY3	O69298	0.697	0.0876	0.529
Q9PIM0	O69298	-0.111	0.786	0.921
Q0P8M7	O69298	-0.415	0.309	0.668
Q0PBJ3	O69298	-0.802	0.0495	0.528
Q0P9X1	O69298	-0.182	0.655	0.863
Q9PI05	O69298	-0.928	0.023	0.528
Q9PIC1	O69298	-0.645	0.114	0.536
Q0P8Y6	O69298	-0.899	0.0277	0.528
Q0PA83	O69298	0.767	0.0604	0.528
Q0P9J0	O69298	0.818	0.0451	0.528
Q9PHY1	O69298	-0.655	0.109	0.534
Q0P8F6	O69298	-0.596	0.145	0.554
Q9PLW0	O69298	0.945	0.0206	0.528
P54413	O69298	-0.95	0.0199	0.528
Q9PM37	O69298	-0.544	0.183	0.58
Q0P8D6	O69298	0.382	0.349	0.694
Q9PMG4	O69298	-0.542	0.184	0.58
Q9PIS0	O69298	0.161	0.694	0.881
Q0P9A0	O69298	-0.95	0.02	0.528
Q0P8F7	O69298	-0.668	0.102	0.531
Q0P9F8	O69298	-0.897	0.028	0.528
Q0P883	O69298	-0.658	0.107	0.533
Q9PI36	O69298	0.866	0.034	0.528
Q9PPB0	O69298	-0.816	0.0458	0.528
Q0PB53	O69298	-0.956	0.0192	0.528
Q0PBH1	O69298	-0.255	0.533	0.801
Q46108	O69298	-0.949	0.0201	0.528
Q0PAB2	O69298	0.794	0.0517	0.528
Q9PLV2	O69298	-0.513	0.209	0.599
Q0P7Y3	O69298	0.335	0.413	0.733
Q0PB95	O69298	-0.0739	0.856	0.949
Q0P9Y5	O69298	0.815	0.046	0.528
Q9PN07	O69298	0.659	0.107	0.533
Q9PPM1	O69298	-0.955	0.0193	0.528
Q0PA09	O69298	-0.548	0.179	0.577
Q0PBY4	O69298	0.0572	0.889	0.961
Q0PBD8	O69298	0.323	0.429	0.743
Q0PA62	O69298	-0.266	0.515	0.792
Q0P7Q2	O69298	-0.934	0.0222	0.528
O52914	O69298	-0.709	0.0826	0.528
Q0P8J6	O69298	-0.0966	0.813	0.932
Q0P9D8	O69298	0.384	0.347	0.693
Q0P8P4	O69298	0.879	0.0312	0.528
Q9PJ98	O69298	-0.936	0.0219	0.528
Q9PHK8	O69298	0.899	0.0277	0.528
Q9PNX9	O69298	-0.935	0.022	0.528
Q0PAX5	O69298	-0.215	0.598	0.836
Q9PLZ2	O69298	0.351	0.39	0.72
Q0PAS5	O69298	0.785	0.0546	0.528
Q0PBG4	O69298	-0.809	0.0476	0.528
Q59291	O69298	-0.773	0.0584	0.528
Q0PC59	O69298	-0.229	0.574	0.823
Q9PP92	O69298	0.032	0.937	0.979
Q9PM63	O69298	-0.298	0.465	0.765
Q0PBN6	O69298	0.158	0.698	0.882
Q9PHZ3	O69298	0.721	0.0774	0.528
Q0P8L1	O69298	0.797	0.0508	0.528
Q46121	O69298	0.527	0.197	0.59
Q9PI30	O69298	0.6	0.141	0.552
Q0P8A7	O69298	-0.913	0.0253	0.528
Q0P8F4	O69298	0.561	0.169	0.57
Q9PI02	O69298	0.991	0.0152	0.528
Q0PB98	O69298	0.301	0.461	0.762
Q0PAC7	O69298	-0.543	0.183	0.58
Q0P897	O69298	-0.0989	0.809	0.93
Q0PAT1	O69298	-0.0533	0.896	0.964
Q0PAW0	O69298	0.66	0.106	0.533
Q0PA12	O69298	-0.921	0.024	0.528
Q0PBE7	O69298	-0.751	0.066	0.528
Q9PIC3	O69298	0.985	0.0158	0.528
Q0PB90	O69298	0.947	0.0204	0.528
Q9PMT4	O69298	0.874	0.0323	0.528
Q0P928	O69298	-0.954	0.0195	0.528
Q9PIQ8	O69298	-0.892	0.0289	0.528
Q0PBL7	O69298	0.954	0.0195	0.528
Q9PHK7	O69298	0.0825	0.84	0.942
Q9PIR0	O69298	0.39	0.339	0.688
Q0P8C7	Q0PC87	0.0708	0.862	0.951
Q0P8F5	Q0PC87	0.0933	0.819	0.934
Q0P8K1	Q0PC87	-0.223	0.585	0.829
Q0P8V7	Q0PC87	0.582	0.154	0.56
Q0P921	Q0PC87	-0.592	0.147	0.556
Q0P946	Q0PC87	0.0905	0.825	0.937
Q0P9B6	Q0PC87	-0.227	0.579	0.826
Q0P9Q2	Q0PC87	0.444	0.277	0.647
Q0P9X5	Q0PC87	-0.193	0.637	0.855
Q0PA26	Q0PC87	0.612	0.134	0.547
Q0PA67	Q0PC87	-0.624	0.127	0.543
Q0PAL4	Q0PC87	-0.281	0.491	0.779
Q0PAL9	Q0PC87	0.436	0.285	0.653
Q0PB59	Q0PC87	-0.689	0.0914	0.529
Q0PBT5	Q0PC87	0.766	0.0605	0.528
Q0PBT9	Q0PC87	0.371	0.363	0.703
Q9PI38	Q0PC87	-0.452	0.269	0.641
Q9PN25	Q0PC87	0.0532	0.896	0.964
Q9PNQ6	Q0PC87	0.00982	0.981	0.994
Q0PA68	Q0PC87	-0.371	0.364	0.704
Q0PAT5	Q0PC87	0.912	0.0255	0.528
Q0PBP0	Q0PC87	0.23	0.574	0.823
Q0PCA5	Q0PC87	-0.685	0.0936	0.529
Q9PHR3	Q0PC87	-0.857	0.0357	0.528
Q0P8K9	Q0PC87	-0.463	0.257	0.633
Q0P9R0	Q0PC87	-0.152	0.71	0.888
Q0PAK3	Q0PC87	0.543	0.183	0.58
Q0PB70	Q0PC87	-0.464	0.256	0.632
Q0PBA4	Q0PC87	-0.844	0.0386	0.528
Q9PLX1	Q0PC87	-0.0829	0.839	0.942
Q0P880	Q0PC87	0.143	0.726	0.895
Q0PAR2	Q0PC87	0.343	0.401	0.727
Q0PBB3	Q0PC87	-0.809	0.0475	0.528
Q9PP76	Q0PC87	-0.0338	0.934	0.977
P0C631	Q0PC87	-0.322	0.43	0.744
Q9PN98	Q0PC87	0.975	0.0169	0.528
Q0PAS0	Q0PC87	-0.181	0.658	0.864
Q46104	Q0PC87	-0.645	0.114	0.536
Q0PAX9	Q0PC87	-0.246	0.547	0.809
Q0P919	Q0PC87	0.952	0.0197	0.528
Q9PJB0	Q0PC87	-0.587	0.151	0.558
Q0PBH3	Q0PC87	-0.327	0.423	0.74
Q0PB84	Q0PC87	0.531	0.193	0.587
Q0PAN9	Q0PC87	0.596	0.144	0.554
Q9PLX8	Q0PC87	-0.464	0.256	0.632
Q0P8K6	Q0PC87	0.313	0.443	0.752
Q9PNJ0	Q0PC87	0.338	0.408	0.73
Q0PA77	Q0PC87	0.0301	0.941	0.98
Q0P7V5	Q0PC87	-0.0212	0.959	0.986
Q9PIK8	Q0PC87	-0.63	0.123	0.541
Q0P8D3	Q0PC87	0.365	0.372	0.709
Q0PAI5	Q0PC87	-0.268	0.511	0.79
Q0P8U0	Q0PC87	-0.0311	0.939	0.979
Q0P9Q1	Q0PC87	0.844	0.0388	0.528
Q0P9D1	Q0PC87	-0.92	0.0243	0.528
Q0P8D5	Q0PC87	-0.889	0.0294	0.528
Q0PC96	Q0PC87	0.747	0.0674	0.528
Q0PAQ7	Q0PC87	0.428	0.294	0.658
Q0P961	Q0PC87	0.693	0.0895	0.529
Q0P9N0	Q0PC87	0.601	0.141	0.552
Q0PBR7	Q0PC87	-0.666	0.103	0.532
Q0P9V0	Q0PC87	0.427	0.296	0.66
Q0P885	Q0PC87	-0.295	0.47	0.767
Q0P7X1	Q0PC87	-0.503	0.218	0.605
Q0PAH7	Q0PC87	0.862	0.0347	0.528
Q0P8U9	Q0PC87	-0.534	0.191	0.586
Q0P8J7	Q0PC87	0.224	0.583	0.828
Q0PB97	Q0PC87	0.393	0.335	0.686
Q0P9A3	Q0PC87	0.832	0.0416	0.528
Q0P9S0	Q0PC87	0.995	0.0148	0.528
Q0PBP9	Q0PC87	-0.912	0.0254	0.528
Q0PBJ4	Q0PC87	0.533	0.192	0.586
Q9PM71	Q0PC87	-0.415	0.309	0.668
Q0PAH9	Q0PC87	0.795	0.0516	0.528
Q9PIB6	Q0PC87	-0.726	0.0752	0.528
Q0PAK5	Q0PC87	-0.416	0.308	0.667
Q0P868	Q0PC87	0.18	0.659	0.865
Q0P7T4	Q0PC87	-0.0616	0.88	0.958
Q9PLX9	Q0PC87	0.136	0.738	0.9
Q0P896	Q0PC87	0.955	0.0193	0.528
Q0P976	Q0PC87	0.038	0.926	0.974
Q0PB11	Q0PC87	0.55	0.178	0.576
Q9PP34	Q0PC87	-0.101	0.804	0.928
Q0P851	Q0PC87	0.293	0.473	0.769
Q0P8U3	Q0PC87	-0.155	0.705	0.886
Q0P9F1	Q0PC87	0.3	0.462	0.762
Q0PC18	Q0PC87	-0.596	0.144	0.554
Q0P8U1	Q0PC87	0.212	0.604	0.838
Q0PB00	Q0PC87	-0.896	0.0282	0.528
Q9PIH5	Q0PC87	0.0351	0.931	0.976
Q0PAY6	Q0PC87	-0.876	0.0319	0.528
Q0PA61	Q0PC87	0.336	0.41	0.732
Q0P9V2	Q0PC87	-0.263	0.519	0.794
Q0PA15	Q0PC87	-0.359	0.379	0.713
Q9PMD2	Q0PC87	0.773	0.0582	0.528
Q9PJ54	Q0PC87	-0.155	0.704	0.885
Q0P891	Q0PC87	0.884	0.0304	0.528
Q0PAS1	Q0PC87	0.892	0.0289	0.528
Q0PBP1	Q0PC87	0.821	0.0442	0.528
Q0P8C1	Q0PC87	0.748	0.0669	0.528
Q0P922	Q0PC87	0.868	0.0334	0.528
Q0PAV5	Q0PC87	-0.801	0.0498	0.528
Q0P850	Q0PC87	-0.411	0.314	0.672
Q0P9K0	Q0PC87	0.922	0.0239	0.528
Q0P8J3	Q0PC87	0.402	0.324	0.679
Q9PIZ3	Q0PC87	-0.181	0.658	0.864
Q9PNA7	Q0PC87	0.954	0.0194	0.528
Q0P9P1	Q0PC87	-0.396	0.332	0.683
Q0P822	Q0PC87	0.829	0.0423	0.528
Q9PLW2	Q0PC87	-0.115	0.779	0.918
Q0PB81	Q0PC87	-0.316	0.44	0.75
Q0PB13	Q0PC87	-0.685	0.0932	0.529
Q0P9X3	Q0PC87	0.748	0.0669	0.528
Q9PPI1	Q0PC87	0.886	0.0299	0.528
Q9PHT7	Q0PC87	0.288	0.481	0.773
Q0PAI7	Q0PC87	-0.423	0.3	0.662
Q0PA50	Q0PC87	0.965	0.0181	0.528
Q0P8J5	Q0PC87	-0.614	0.132	0.547
Q0P8I4	Q0PC87	-0.418	0.306	0.666
Q9PNY0	Q0PC87	0.375	0.359	0.701
O69294	Q0PC87	-0.237	0.562	0.817
Q9PI64	Q0PC87	-0.179	0.661	0.866
Q0P933	Q0PC87	-0.314	0.442	0.751
Q0PB71	Q0PC87	0.582	0.154	0.56
Q0PAG0	Q0PC87	0.667	0.102	0.531
Q9PPJ4	Q0PC87	0.121	0.768	0.913
Q0PC09	Q0PC87	-0.668	0.102	0.531
Q0P9W9	Q0PC87	-0.386	0.344	0.691
Q0PAH8	Q0PC87	0.542	0.184	0.58
Q0PCA4	Q0PC87	0.0538	0.895	0.964
Q0P9H9	Q0PC87	-0.671	0.1	0.531
Q0P7U6	Q0PC87	-0.162	0.692	0.88
Q0P7U3	Q0PC87	-0.854	0.0364	0.528
Q0PAT2	Q0PC87	-0.26	0.525	0.797
Q9PIK9	Q0PC87	-0.158	0.698	0.882
Q0PA16	Q0PC87	0.0362	0.929	0.976
Q0PC07	Q0PC87	-0.359	0.379	0.713
Q0P7T9	Q0PC87	-0.982	0.0162	0.528
Q9PNR1	Q0PC87	0.983	0.0161	0.528
Q0PBR9	Q0PC87	0.361	0.376	0.711
Q0PBA6	Q0PC87	-0.829	0.0424	0.528
Q9PHM7	Q0PC87	0.896	0.0282	0.528
Q0PBM9	Q0PC87	0.0273	0.947	0.982
Q0P904	Q0PC87	0.844	0.0386	0.528
Q0PC70	Q0PC87	0.515	0.207	0.597
Q0PAP4	Q0PC87	0.336	0.41	0.732
Q0PA81	Q0PC87	0.177	0.664	0.867
Q0PBE5	Q0PC87	-0.982	0.0161	0.528
Q9PM99	Q0PC87	-0.105	0.797	0.925
Q9PI71	Q0PC87	0.00233	0.995	0.998
Q0PA13	Q0PC87	-0.108	0.792	0.923
Q0PAT4	Q0PC87	-0.195	0.633	0.853
Q0PBR6	Q0PC87	-0.87	0.033	0.528
Q0P804	Q0PC87	0.334	0.413	0.734
Q0PC28	Q0PC87	-0.0954	0.815	0.933
Q9PM72	Q0PC87	-0.946	0.0205	0.528
Q0P9Z6	Q0PC87	-0.568	0.164	0.566
Q0PB16	Q0PC87	-0.513	0.209	0.599
Q9PHL1	Q0PC87	-0.799	0.0503	0.528
Q0PAU2	Q0PC87	0.917	0.0246	0.528
Q0P7S1	Q0PC87	-0.787	0.0538	0.528
Q9PLW7	Q0PC87	-0.724	0.076	0.528
Q0P911	Q0PC87	-0.627	0.125	0.542
Q9PMI3	Q0PC87	-0.521	0.202	0.593
Q0PAY2	Q0PC87	-0.556	0.173	0.573
Q0P8X3	Q0PC87	0.55	0.178	0.576
Q0P853	Q0PC87	-0.138	0.735	0.899
Q0P7U9	Q0PC87	-0.602	0.14	0.551
Q0P9U2	Q0PC87	0.902	0.0271	0.528
Q0P967	Q0PC87	0.852	0.037	0.528
Q0P973	Q0PC87	0.435	0.287	0.654
Q0PAM4	Q0PC87	-0.397	0.331	0.683
Q9PHM9	Q0PC87	0.788	0.0536	0.528
Q0P9M8	Q0PC87	0.536	0.189	0.584
Q0PA85	Q0PC87	0.899	0.0277	0.528
Q0PBG3	Q0PC87	0.335	0.412	0.733
Q0PAR0	Q0PC87	-0.395	0.334	0.685
Q9PM82	Q0PC87	0.53	0.194	0.587
Q0P849	Q0PC87	-0.689	0.0913	0.529
Q0PBP6	Q0PC87	0.202	0.62	0.846
Q0P9N8	Q0PC87	-0.566	0.165	0.567
Q0P7U8	Q0PC87	0.55	0.178	0.576
Q0P807	Q0PC87	0.372	0.363	0.703
Q9PP70	Q0PC87	0.448	0.273	0.644
Q9PP78	Q0PC87	-0.722	0.0771	0.528
Q9PI35	Q0PC87	0.279	0.494	0.781
Q0P9C6	Q0PC87	-0.57	0.162	0.566
Q0PB54	Q0PC87	0.447	0.274	0.645
Q0P8M1	Q0PC87	0.0348	0.932	0.977
Q0P9C0	Q0PC87	0.107	0.793	0.924
Q9PNP6	Q0PC87	0.164	0.688	0.878
Q9PPB8	Q0PC87	0.845	0.0384	0.528
Q9PJ01	Q0PC87	0.584	0.152	0.559
P45493	Q0PC87	-0.357	0.381	0.714
Q0PC66	Q0PC87	-0.73	0.0736	0.528
Q9PPM7	Q0PC87	0.672	0.0997	0.531
Q9PLY0	Q0PC87	-0.344	0.399	0.726
Q0P882	Q0PC87	0.0186	0.964	0.988
Q9PNI7	Q0PC87	-0.414	0.31	0.669
Q0P8J8	Q0PC87	-0.507	0.215	0.603
Q0PBR4	Q0PC87	0.407	0.318	0.675
Q9PHW9	Q0PC87	0.457	0.263	0.637
Q0PAI8	Q0PC87	-0.421	0.302	0.664
Q0P923	Q0PC87	-0.0038	0.993	0.997
Q9PII2	Q0PC87	0.32	0.433	0.746
Q0PBB1	Q0PC87	-0.953	0.0196	0.528
Q9PIB3	Q0PC87	0.366	0.371	0.708
Q0P9K6	Q0PC87	0.524	0.199	0.591
Q0P8X6	Q0PC87	-0.336	0.411	0.733
Q0P9S2	Q0PC87	-0.937	0.0217	0.528
Q0PC58	Q0PC87	-0.947	0.0204	0.528
Q9PIB9	Q0PC87	-0.058	0.887	0.96
Q0PBW9	Q0PC87	0.796	0.0511	0.528
Q0P7Z5	Q0PC87	0.836	0.0406	0.528
Q9PLV4	Q0PC87	0.102	0.803	0.928
Q9PHT9	Q0PC87	-0.267	0.513	0.791
Q9PP04	Q0PC87	0.47	0.249	0.628
Q0P9W0	Q0PC87	0.316	0.438	0.749
Q9PIX2	Q0PC87	-0.0131	0.974	0.992
Q0PA28	Q0PC87	0.352	0.388	0.719
Q0P8P2	Q0PC87	0.0446	0.913	0.97
Q9PLX5	Q0PC87	-0.427	0.295	0.659
Q0PB14	Q0PC87	-0.122	0.765	0.912
Q0P9Q6	Q0PC87	0.925	0.0235	0.528
Q0PC60	Q0PC87	-0.497	0.224	0.61
Q9PI11	Q0PC87	0.298	0.465	0.765
Q9PM83	Q0PC87	0.162	0.691	0.879
Q0PC52	Q0PC87	-0.754	0.0647	0.528
Q0PA00	Q0PC87	-0.258	0.527	0.798
Q0P7V9	Q0PC87	0.66	0.106	0.533
Q0PBY5	Q0PC87	0.762	0.0619	0.528
Q0PCB0	Q0PC87	-0.806	0.0483	0.528
Q0PAC0	Q0PC87	-0.546	0.181	0.578
Q0P9V4	Q0PC87	-0.64	0.117	0.538
Q0PBQ0	Q0PC87	0.291	0.477	0.771
Q0P7Q6	Q0PC87	-0.334	0.413	0.734
Q9PPF3	Q0PC87	-0.262	0.521	0.795
Q0PC50	Q0PC87	0.905	0.0266	0.528
Q9PIM2	Q0PC87	0.34	0.405	0.729
Q0PAB6	Q0PC87	-0.621	0.128	0.544
Q0P8L4	Q0PC87	0.583	0.154	0.559
Q0PBW6	Q0PC87	-0.794	0.0518	0.528
Q9PI34	Q0PC87	-0.274	0.503	0.785
Q0PB75	Q0PC87	0.579	0.156	0.561
Q9PM78	Q0PC87	-0.36	0.378	0.713
Q9PLX0	Q0PC87	-0.000513	0.999	1
Q0PA27	Q0PC87	0.789	0.0531	0.528
Q0PA35	Q0PC87	-0.963	0.0183	0.528
Q0PC24	Q0PC87	0.781	0.0559	0.528
Q9PI62	Q0PC87	-0.211	0.605	0.839
Q0PBI6	Q0PC87	-0.309	0.449	0.755
Q9PN47	Q0PC87	0.542	0.185	0.581
Q0P8B2	Q0PC87	0.268	0.512	0.79
Q9PPJ7	Q0PC87	-0.126	0.758	0.909
Q0P9Y4	Q0PC87	0.62	0.129	0.544
Q0PC54	Q0PC87	0.388	0.342	0.69
Q0P9D4	Q0PC87	-0.41	0.315	0.672
Q0PAP2	Q0PC87	0.504	0.217	0.605
O69302	Q0PC87	0.55	0.178	0.576
Q0P8L8	Q0PC87	-0.517	0.205	0.596
Q0P7W6	Q0PC87	-0.907	0.0263	0.528
Q0PB56	Q0PC87	0.478	0.242	0.622
Q0PBF4	Q0PC87	-0.949	0.02	0.528
Q0PBP4	Q0PC87	-0.243	0.552	0.812
Q0PB65	Q0PC87	-0.611	0.134	0.548
Q0PC47	Q0PC87	0.474	0.246	0.625
Q9PJ18	Q0PC87	0.127	0.757	0.908
Q0P9Y0	Q0PC87	-0.0692	0.865	0.952
Q0P8V0	Q0PC87	-0.31	0.447	0.754
Q0PBN7	Q0PC87	-0.127	0.755	0.908
Q0P9F3	Q0PC87	0.0634	0.877	0.956
Q0PAB7	Q0PC87	0.4	0.327	0.68
Q0PAW2	Q0PC87	0.383	0.348	0.693
Q0PBA1	Q0PC87	0.107	0.793	0.923
Q0PBZ0	Q0PC87	0.374	0.36	0.701
Q9PJ14	Q0PC87	0.32	0.433	0.746
Q0P9X7	Q0PC87	0.679	0.0963	0.53
Q9PHK9	Q0PC87	-0.104	0.798	0.926
Q9PMT7	Q0PC87	-0.391	0.338	0.687
Q9PP35	Q0PC87	-0.891	0.029	0.528
Q0PB23	Q0PC87	-0.287	0.483	0.774
Q0P9W1	Q0PC87	-0.61	0.135	0.548
Q0P9K4	Q0PC87	0.482	0.238	0.62
Q9PMD4	Q0PC87	-0.378	0.355	0.698
O87667	Q0PC87	-0.895	0.0284	0.528
Q0P8H1	Q0PC87	-0.633	0.121	0.54
Q9PNZ0	Q0PC87	0.336	0.41	0.732
Q0PAX8	Q0PC87	-0.383	0.348	0.694
Q0P832	Q0PC87	-0.295	0.47	0.767
Q0PAA7	Q0PC87	0.708	0.0831	0.528
Q9PIC8	Q0PC87	0.338	0.408	0.731
Q0P9X9	Q0PC87	-0.663	0.104	0.532
Q0PBE1	Q0PC87	0.576	0.159	0.563
Q0P7U2	Q0PC87	-0.333	0.415	0.735
Q0PCC3	Q0PC87	0.356	0.383	0.715
Q0P7X5	Q0PC87	-0.426	0.297	0.66
Q0P9C1	Q0PC87	0.362	0.375	0.711
Q0PC61	Q0PC87	0.34	0.405	0.729
Q0PC79	Q0PC87	0.0214	0.958	0.986
Q9PNX7	Q0PC87	0.0192	0.962	0.987
Q0PAR8	Q0PC87	-0.591	0.148	0.556
Q0P9U5	Q0PC87	-0.616	0.131	0.546
Q9PN90	Q0PC87	0.523	0.2	0.592
Q9PMG8	Q0PC87	-0.89	0.0293	0.528
Q9PI16	Q0PC87	-0.337	0.408	0.731
Q0PB51	Q0PC87	-0.411	0.314	0.672
Q0PA53	Q0PC87	0.0718	0.86	0.95
Q9PIR7	Q0PC87	-0.0609	0.881	0.958
Q9PJ66	Q0PC87	0.95	0.0199	0.528
Q0PC30	Q0PC87	0.912	0.0255	0.528
Q0P857	Q0PC87	-0.893	0.0286	0.528
Q0PBE2	Q0PC87	0.786	0.0543	0.528
Q0P943	Q0PC87	-0.676	0.0976	0.53
Q9PP15	Q0PC87	0.0731	0.858	0.949
Q0P815	Q0PC87	0.945	0.0206	0.528
Q9PII8	Q0PC87	-0.202	0.621	0.847
Q0P9N7	Q0PC87	-0.871	0.0328	0.528
Q0P9M0	Q0PC87	-0.363	0.374	0.71
Q9PJ25	Q0PC87	0.799	0.0503	0.528
Q9PIK2	Q0PC87	-0.906	0.0264	0.528
Q0PBA0	Q0PC87	0.0432	0.916	0.971
Q0P8D7	Q0PC87	-0.0849	0.835	0.941
Q0PC62	Q0PC87	0.886	0.03	0.528
Q0P8N9	Q0PC87	-0.0812	0.842	0.943
Q9PNT2	Q0PC87	-0.332	0.416	0.736
Q9PID2	Q0PC87	-0.124	0.761	0.91
Q0P9V5	Q0PC87	-0.545	0.182	0.579
Q9PHM1	Q0PC87	-0.0399	0.922	0.973
Q9PM75	Q0PC87	0.0151	0.97	0.99
Q0PC20	Q0PC87	0.455	0.265	0.638
Q6TG09	Q0PC87	0.0548	0.893	0.963
Q9PMA3	Q0PC87	0.101	0.805	0.928
Q0P9A5	Q0PC87	0.619	0.129	0.545
Q0P9G5	Q0PC87	-0.818	0.0451	0.528
Q9PHT8	Q0PC87	-0.485	0.234	0.617
Q9PMS2	Q0PC87	0.256	0.53	0.8
Q0P8V3	Q0PC87	0.415	0.309	0.668
Q0PAY7	Q0PC87	0.436	0.285	0.653
Q9PLY7	Q0PC87	-0.293	0.473	0.769
Q0PB30	Q0PC87	0.275	0.501	0.784
Q0P978	Q0PC87	0.783	0.055	0.528
Q0P912	Q0PC87	-0.131	0.749	0.905
Q9PN54	Q0PC87	-0.903	0.0271	0.528
Q0P8B3	Q0PC87	0.219	0.591	0.832
Q0PBF7	Q0PC87	-0.893	0.0287	0.528
Q0PBV0	Q0PC87	0.191	0.64	0.856
Q0P937	Q0PC87	0.0235	0.954	0.984
O69301	Q0PC87	-0.406	0.32	0.675
Q9PIZ1	Q0PC87	-0.695	0.0885	0.529
Q0PBY7	Q0PC87	0.954	0.0194	0.528
Q9PHN0	Q0PC87	0.701	0.0859	0.528
Q0P8P1	Q0PC87	0.415	0.31	0.669
Q0P930	Q0PC87	-0.828	0.0424	0.528
Q0PA24	Q0PC87	-0.436	0.285	0.652
Q9PJ31	Q0PC87	-0.888	0.0297	0.528
Q0P8W3	Q0PC87	-0.127	0.756	0.908
Q0P8Z0	Q0PC87	-0.193	0.636	0.854
Q9PI18	Q0PC87	-0.54	0.186	0.582
Q0P9Z0	Q0PC87	0.472	0.248	0.627
Q0P9A1	Q0PC87	0.0128	0.975	0.992
Q0P9W6	Q0PC87	-0.265	0.516	0.792
Q0P8D9	Q0PC87	0.641	0.117	0.537
Q0PBQ7	Q0PC87	0.873	0.0324	0.528
Q0P8J1	Q0PC87	-0.0493	0.904	0.967
Q9PN20	Q0PC87	-0.195	0.632	0.852
Q0P9H2	Q0PC87	0.335	0.413	0.733
Q0PBV1	Q0PC87	-0.0358	0.93	0.976
Q0P7V6	Q0PC87	0.812	0.0468	0.528
Q0P842	Q0PC87	0.709	0.0826	0.528
Q9PN86	Q0PC87	0.515	0.207	0.597
Q0P8M9	Q0PC87	-0.294	0.472	0.768
Q0P7S6	Q0PC87	-0.121	0.766	0.912
Q9PLY2	Q0PC87	-0.632	0.122	0.54
Q0PC43	Q0PC87	-0.842	0.0391	0.528
Q0PAG2	Q0PC87	-0.472	0.247	0.626
Q0PB72	Q0PC87	0.909	0.026	0.528
Q0PB73	Q0PC87	0.967	0.0179	0.528
Q9PIB8	Q0PC87	0.473	0.247	0.625
Q0PC27	Q0PC87	-0.0846	0.836	0.941
Q46106	Q0PC87	-0.0866	0.832	0.939
Q9PLY5	Q0PC87	-0.498	0.222	0.608
Q9JN05	Q0PC87	0.488	0.232	0.615
Q0PAS3	Q0PC87	0.406	0.32	0.676
Q0P839	Q0PC87	-0.628	0.124	0.541
Q0PC14	Q0PC87	-0.13	0.749	0.905
Q0P8K0	Q0PC87	-0.455	0.265	0.639
Q0P8A8	Q0PC87	0.843	0.039	0.528
Q0PAL6	Q0PC87	-0.321	0.431	0.745
Q0PAU4	Q0PC87	0.836	0.0405	0.528
Q9PMN3	Q0PC87	0.465	0.255	0.632
Q0PA95	Q0PC87	-0.233	0.569	0.821
Q0P892	Q0PC87	-0.452	0.268	0.641
Q0PAQ9	Q0PC87	-0.602	0.14	0.551
Q9PIR1	Q0PC87	-0.0838	0.837	0.941
Q0PC37	Q0PC87	0.753	0.0653	0.528
Q0PC90	Q0PC87	-0.589	0.149	0.557
Q0PB44	Q0PC87	0.249	0.543	0.806
Q0PAF4	Q0PC87	0.951	0.0199	0.528
Q9PM68	Q0PC87	0.414	0.311	0.669
Q9PII7	Q0PC87	-0.254	0.534	0.802
Q0PB62	Q0PC87	-0.174	0.67	0.87
Q0P9Q9	Q0PC87	-0.158	0.698	0.883
Q0PB49	Q0PC87	0.124	0.761	0.91
Q9PI73	Q0PC87	-0.909	0.0259	0.528
Q0PCA6	Q0PC87	-0.919	0.0244	0.528
Q0PBD5	Q0PC87	-0.0369	0.928	0.975
Q0P7Z1	Q0PC87	0.518	0.204	0.595
Q0PA87	Q0PC87	-0.507	0.214	0.602
Q0P7V1	Q0PC87	0.161	0.694	0.88
Q0P905	Q0PC87	-0.404	0.323	0.677
Q0PAC8	Q0PC87	-0.45	0.27	0.642
Q9PP06	Q0PC87	-0.054	0.895	0.963
Q0PBX5	Q0PC87	0.931	0.0226	0.528
Q9PIE4	Q0PC87	-0.55	0.178	0.576
O52908	Q0PC87	0.971	0.0174	0.528
P0C634	Q0PC87	-0.869	0.0333	0.528
Q0P9P5	Q0PC87	-0.663	0.104	0.532
Q0PC46	Q0PC87	0.864	0.0344	0.528
Q0PC33	Q0PC87	0.418	0.306	0.666
Q0PC34	Q0PC87	0.898	0.0279	0.528
Q0P8L5	Q0PC87	0.663	0.104	0.532
Q0PB02	Q0PC87	-0.101	0.804	0.928
Q0P8U8	Q0PC87	-0.114	0.78	0.918
Q9PLX7	Q0PC87	-0.764	0.0613	0.528
Q9PP85	Q0PC87	0.641	0.116	0.537
Q9ZAH3	Q0PC87	-0.233	0.568	0.82
Q9PIF2	Q0PC87	0.897	0.028	0.528
Q0PBZ3	Q0PC87	0.948	0.0202	0.528
Q9PIK6	Q0PC87	0.115	0.778	0.917
Q0P9L1	Q0PC87	-0.669	0.101	0.531
Q0P8Y1	Q0PC87	-0.111	0.785	0.92
Q0PBS9	Q0PC87	0.508	0.214	0.602
Q9PPI9	Q0PC87	0.413	0.311	0.67
Q0PC26	Q0PC87	-0.247	0.545	0.808
Q9PN24	Q0PC87	0.578	0.157	0.562
Q0PAC6	Q0PC87	-0.799	0.0503	0.528
Q9PM85	Q0PC87	0.598	0.143	0.553
Q9PHM8	Q0PC87	0.64	0.117	0.538
O69300	Q0PC87	-0.561	0.169	0.57
Q0PAX0	Q0PC87	0.754	0.0649	0.528
Q9PIB4	Q0PC87	-0.799	0.0504	0.528
Q0P8N7	Q0PC87	-0.0545	0.894	0.963
Q0P9L9	Q0PC87	-0.171	0.675	0.872
Q0PBA5	Q0PC87	-0.883	0.0306	0.528
Q0PA14	Q0PC87	0.642	0.116	0.537
Q9PJ28	Q0PC87	0.893	0.0287	0.528
Q9PMK5	Q0PC87	0.19	0.641	0.857
Q0P9Z2	Q0PC87	0.416	0.308	0.668
Q0P9N4	Q0PC87	0.202	0.621	0.847
Q0PAI4	Q0PC87	-0.144	0.725	0.895
Q9PNB4	Q0PC87	-0.517	0.205	0.596
Q0P9I5	Q0PC87	-0.902	0.0271	0.528
Q0PC56	Q0PC87	0.034	0.934	0.977
Q0PA33	Q0PC87	0.643	0.115	0.537
Q0P8A4	Q0PC87	-0.491	0.229	0.613
Q0P9T4	Q0PC87	-0.0591	0.885	0.96
Q0P8W8	Q0PC87	-0.8	0.05	0.528
Q9PPC1	Q0PC87	0.00358	0.993	0.998
Q0PC97	Q0PC87	-0.425	0.297	0.66
Q0PAH3	Q0PC87	0.808	0.0479	0.528
Q0P9G0	Q0PC87	-0.154	0.706	0.886
Q0P972	Q0PC87	0.525	0.199	0.591
Q0P950	Q0PC87	-0.275	0.501	0.784
Q0P926	Q0PC87	-0.556	0.173	0.573
Q9PMQ6	Q0PC87	-0.446	0.274	0.645
Q0P8B5	Q0PC87	-0.772	0.0587	0.528
Q0P9C7	Q0PC87	-0.726	0.0755	0.528
Q0PB33	Q0PC87	-0.216	0.596	0.835
Q9PPD9	Q0PC87	0.923	0.0237	0.528
Q0P8S2	Q0PC87	-0.477	0.243	0.623
Q9PN97	Q0PC87	0.102	0.804	0.928
Q0PBU4	Q0PC87	0.367	0.369	0.707
Q9PHW6	Q0PC87	0.499	0.222	0.608
Q9PJ85	Q0PC87	0.448	0.273	0.644
Q9PMK3	Q0PC87	0.738	0.0708	0.528
Q9PM74	Q0PC87	-0.751	0.0657	0.528
Q0P8C6	Q0PC87	0.0196	0.962	0.987
Q0PAY0	Q0PC87	0.661	0.105	0.532
Q0P989	Q0PC87	0.581	0.155	0.56
Q0P9J6	Q0PC87	-0.918	0.0245	0.528
Q9PMV3	Q0PC87	0.669	0.101	0.531
Q0PA86	Q0PC87	-0.523	0.2	0.592
Q0P9C8	Q0PC87	-0.428	0.295	0.659
Q9PPK3	Q0PC87	0.728	0.0744	0.528
Q0PBG9	Q0PC87	-0.115	0.778	0.917
Q0P9Q0	Q0PC87	-0.843	0.039	0.528
Q9PNK3	Q0PC87	-0.873	0.0324	0.528
Q0P900	Q0PC87	-0.351	0.389	0.72
Q0PAN5	Q0PC87	0.124	0.762	0.911
Q9PIC0	Q0PC87	-0.306	0.454	0.758
Q9PM24	Q0PC87	-0.647	0.113	0.535
Q46125	Q0PC87	0.551	0.177	0.575
Q0PBX9	Q0PC87	-0.531	0.193	0.587
Q0P8A0	Q0PC87	-0.636	0.119	0.539
Q0P9Q7	Q0PC87	-0.361	0.377	0.712
Q0P927	Q0PC87	-0.537	0.188	0.583
Q0P9D3	Q0PC87	-0.343	0.401	0.727
Q0PAJ1	Q0PC87	-0.104	0.798	0.926
Q0PBN4	Q0PC87	0.776	0.0572	0.528
Q0P7V0	Q0PC87	0.184	0.653	0.862
Q0P9D5	Q0PC87	-0.0638	0.876	0.956
Q0P942	Q0PC87	-0.484	0.236	0.618
Q9PI32	Q0PC87	-0.562	0.169	0.569
Q0P9V7	Q0PC87	0.395	0.333	0.684
Q0PCB7	Q0PC87	-0.21	0.607	0.84
Q0PA49	Q0PC87	0.486	0.234	0.616
Q0PAV4	Q0PC87	0.851	0.0372	0.528
Q0PAC9	Q0PC87	-0.405	0.321	0.676
Q0P855	Q0PC87	-0.228	0.577	0.825
Q9PIQ0	Q0PC87	-0.615	0.132	0.547
Q9PHY2	Q0PC87	-0.59	0.148	0.556
Q0P8C5	Q0PC87	0.55	0.178	0.576
Q0PAM5	Q0PC87	0.763	0.0616	0.528
Q0PA34	Q0PC87	-0.705	0.0841	0.528
Q0PC44	Q0PC87	0.732	0.073	0.528
Q9PI08	Q0PC87	0.462	0.258	0.634
Q0P8X0	Q0PC87	0.385	0.345	0.692
Q0P8X9	Q0PC87	-0.526	0.198	0.59
Q0P7Y0	Q0PC87	-0.649	0.112	0.535
Q0PB04	Q0PC87	0.336	0.41	0.732
Q0P8Q4	Q0PC87	0.576	0.159	0.563
Q9PII5	Q0PC87	-0.0128	0.975	0.992
Q9PIH3	Q0PC87	-0.253	0.535	0.803
Q0P8U7	Q0PC87	-0.262	0.521	0.795
P0C633	Q0PC87	0.622	0.128	0.544
Q0PAV7	Q0PC87	0.956	0.0192	0.528
Q0P8A9	Q0PC87	0.758	0.0635	0.528
Q0P9Z5	Q0PC87	0.838	0.0401	0.528
Q0P9E6	Q0PC87	-0.776	0.0573	0.528
Q0PBS4	Q0PC87	0.276	0.498	0.783
Q0P8J4	Q0PC87	-0.0556	0.892	0.962
Q0P820	Q0PC87	-0.689	0.0913	0.529
Q0P8H2	Q0PC87	-0.389	0.34	0.689
Q0P863	Q0PC87	-0.527	0.197	0.59
Q9PPC2	Q0PC87	0.839	0.0399	0.528
Q0PB07	Q0PC87	-0.586	0.151	0.558
Q0PAF7	Q0PC87	-0.797	0.0509	0.528
Q9PI58	Q0PC87	-0.121	0.766	0.912
Q9PM77	Q0PC87	-0.0997	0.807	0.929
Q0P8C8	Q0PC87	0.582	0.154	0.56
Q0PB50	Q0PC87	0.619	0.13	0.545
Q0P8V1	Q0PC87	-0.557	0.172	0.572
Q0PBJ1	Q0PC87	-0.583	0.153	0.559
P41257	Q0PC87	0.396	0.332	0.684
Q0PA05	Q0PC87	-0.919	0.0244	0.528
Q0PAG4	Q0PC87	-0.462	0.258	0.634
Q0PCA2	Q0PC87	0.974	0.017	0.528
Q0PAL5	Q0PC87	-0.908	0.0262	0.528
Q0P7R6	Q0PC87	0.89	0.0293	0.528
Q0P8A3	Q0PC87	-0.807	0.0481	0.528
Q0P826	Q0PC87	-0.713	0.0806	0.528
Q0PAA2	Q0PC87	0.0295	0.942	0.981
Q0P985	Q0PC87	0.836	0.0406	0.528
Q0PBF9	Q0PC87	0.473	0.247	0.626
Q9PPL4	Q0PC87	0.603	0.139	0.551
Q0P9C9	Q0PC87	0.0825	0.84	0.942
Q0P9N3	Q0PC87	0.623	0.127	0.543
Q0P9P7	Q0PC87	-0.145	0.722	0.893
Q46124	Q0PC87	-0.611	0.134	0.548
Q9PNN7	Q0PC87	0.825	0.0433	0.528
Q0PBN3	Q0PC87	-0.0243	0.953	0.984
Q0PBZ4	Q0PC87	-0.123	0.764	0.911
Q9PMC8	Q0PC87	-0.406	0.32	0.675
Q9PM40	Q0PC87	-0.096	0.814	0.932
Q0PBM8	Q0PC87	0.4	0.327	0.68
Q0PA58	Q0PC87	-0.35	0.392	0.721
Q0P9D0	Q0PC87	0.188	0.646	0.859
Q0PAH6	Q0PC87	0.695	0.0889	0.529
Q0P8U6	Q0PC87	0.424	0.299	0.662
Q9PIZ5	Q0PC87	-0.972	0.0172	0.528
P45492	Q0PC87	0.992	0.0151	0.528
O69303	Q0PC87	0.587	0.15	0.558
Q9PM76	Q0PC87	-0.703	0.0852	0.528
Q9PHL0	Q0PC87	-0.0487	0.905	0.967
Q0PC22	Q0PC87	0.923	0.0238	0.528
Q0P8Z5	Q0PC87	0.123	0.762	0.911
Q0PBJ0	Q0PC87	-0.625	0.126	0.543
Q0PBU9	Q0PC87	0.0443	0.914	0.97
Q9PPJ5	Q0PC87	-0.386	0.344	0.691
Q0P8Y4	Q0PC87	0.518	0.204	0.595
Q9PIS2	Q0PC87	-0.985	0.0159	0.528
P56963	Q0PC87	0.027	0.947	0.982
Q9PMZ6	Q0PC87	-0.397	0.331	0.683
Q0P9G2	Q0PC87	-0.612	0.134	0.548
Q9PIG7	Q0PC87	0.192	0.639	0.855
Q0PB83	Q0PC87	0.842	0.0391	0.528
Q9PPJ3	Q0PC87	-0.87	0.0332	0.528
Q0P9F7	Q0PC87	-0.0863	0.833	0.94
Q0P9Q4	Q0PC87	-0.557	0.172	0.572
Q0P9M1	Q0PC87	0.63	0.123	0.541
Q0P8H0	Q0PC87	0.834	0.041	0.528
Q9PHW3	Q0PC87	0.649	0.112	0.535
Q0P9N9	Q0PC87	-0.826	0.043	0.528
Q0PAB4	Q0PC87	0.334	0.414	0.734
Q0P7X7	Q0PC87	-0.734	0.0722	0.528
Q0P8G1	Q0PC87	0.883	0.0306	0.528
Q0PAM1	Q0PC87	0.319	0.434	0.747
Q9PLY8	Q0PC87	-0.0143	0.972	0.991
Q0P8I9	Q0PC87	-0.826	0.0431	0.528
Q0PBV6	Q0PC87	-0.782	0.0553	0.528
Q9PHU4	Q0PC87	0.952	0.0197	0.528
Q0P8W4	Q0PC87	-0.0475	0.907	0.968
Q9PJ20	Q0PC87	0.74	0.0701	0.528
Q0P803	Q0PC87	-0.68	0.096	0.529
Q0PAB9	Q0PC87	-0.208	0.61	0.841
Q0PBX8	Q0PC87	0.31	0.447	0.754
Q0P9I8	Q0PC87	-0.128	0.754	0.907
Q0PA99	Q0PC87	0.752	0.0654	0.528
Q0P7Y5	Q0PC87	0.0537	0.895	0.964
Q0P962	Q0PC87	-0.797	0.0508	0.528
Q0P8L9	Q0PC87	0.923	0.0237	0.528
Q0P9X6	Q0PC87	-0.825	0.0433	0.528
Q0PBR5	Q0PC87	0.0354	0.931	0.976
Q0PB96	Q0PC87	-0.0153	0.97	0.99
Q0PA70	Q0PC87	-0.147	0.718	0.892
Q0PBK2	Q0PC87	-0.587	0.15	0.558
Q0P9J4	Q0PC87	0.18	0.659	0.865
Q9PMU9	Q0PC87	0.481	0.239	0.62
Q0PAU3	Q0PC87	0.935	0.022	0.528
Q0P8W7	Q0PC87	0.803	0.0492	0.528
Q9PIH8	Q0PC87	-0.502	0.219	0.606
Q9PIR8	Q0PC87	-0.935	0.022	0.528
Q0PBD0	Q0PC87	0.0325	0.937	0.978
Q0P8E3	Q0PC87	0.425	0.298	0.661
Q9PJ21	Q0PC87	0.964	0.0183	0.528
Q0P8G4	Q0PC87	0.695	0.0887	0.529
Q0PC10	Q0PC87	0.673	0.0992	0.531
Q0PA10	Q0PC87	0.508	0.213	0.602
Q0PBV7	Q0PC87	-0.564	0.167	0.569
Q9PNB8	Q0PC87	0.946	0.0205	0.528
Q0P8Y9	Q0PC87	0.327	0.423	0.739
Q9PPF1	Q0PC87	-0.384	0.346	0.693
Q0PC64	Q0PC87	0.121	0.768	0.913
Q0PBA7	Q0PC87	-0.264	0.517	0.793
Q0PC17	Q0PC87	-0.281	0.491	0.778
Q0PAB3	Q0PC87	0.737	0.0711	0.528
Q0PAI3	Q0PC87	0.965	0.0181	0.528
Q9PNJ6	Q0PC87	0.361	0.377	0.712
Q0PAT3	Q0PC87	0.601	0.141	0.552
Q0P877	Q0PC87	0.15	0.714	0.89
Q0P9H8	Q0PC87	-0.038	0.926	0.974
Q0P9V3	Q0PC87	-0.946	0.0205	0.528
Q0P8D0	Q0PC87	-0.843	0.039	0.528
Q0P7Y4	Q0PC87	0.528	0.196	0.589
Q0PB61	Q0PC87	0.26	0.524	0.797
Q0P8J9	Q0PC87	0.411	0.314	0.671
Q0PA90	Q0PC87	-0.0622	0.879	0.957
Q0PA97	Q0PC87	-0.383	0.348	0.694
Q0PBD3	Q0PC87	-0.248	0.543	0.807
P51594	Q0PC87	0.986	0.0157	0.528
Q0P9F5	Q0PC87	0.174	0.67	0.87
Q9PNU6	Q0PC87	-0.924	0.0235	0.528
Q0PAP5	Q0PC87	0.506	0.215	0.603
Q0PAF6	Q0PC87	0.0836	0.838	0.942
Q0P9Z9	Q0PC87	-0.33	0.419	0.737
Q0P929	Q0PC87	-0.38	0.352	0.696
P41258	Q0PC87	-0.558	0.171	0.572
P0C635	Q0PC87	-0.588	0.15	0.557
Q0PAH0	Q0PC87	0.799	0.0504	0.528
Q0P9L5	Q0PC87	-0.937	0.0217	0.528
Q9PN99	Q0PC87	0.123	0.763	0.911
Q9PLV9	Q0PC87	-0.719	0.0784	0.528
Q0P8X7	Q0PC87	-0.65	0.112	0.535
P24531	Q0PC87	0.529	0.195	0.588
Q0PC72	Q0PC87	-0.367	0.369	0.707
Q0P9C5	Q0PC87	0.454	0.266	0.639
Q9PNB3	Q0PC87	-0.491	0.229	0.613
Q9PMQ5	Q0PC87	-0.824	0.0436	0.528
Q0PC48	Q0PC87	-0.00351	0.993	0.998
Q0P9G1	Q0PC87	-0.536	0.189	0.584
Q0PB55	Q0PC87	0.636	0.119	0.539
Q9PMD8	Q0PC87	-0.299	0.463	0.763
Q9PM80	Q0PC87	0.789	0.0533	0.528
Q0PBF1	Q0PC87	-0.317	0.437	0.748
Q9PM64	Q0PC87	-0.134	0.742	0.902
Q0PBP3	Q0PC87	-0.431	0.291	0.657
Q0PA56	Q0PC87	-0.513	0.209	0.599
Q0P864	Q0PC87	-0.886	0.03	0.528
Q9PN59	Q0PC87	0.711	0.0815	0.528
Q0PC41	Q0PC87	0.634	0.12	0.54
Q0P966	Q0PC87	0.883	0.0305	0.528
Q0P8Z4	Q0PC87	-0.0606	0.882	0.958
Q9PIM1	Q0PC87	0.0897	0.826	0.937
Q0PC73	Q0PC87	-0.472	0.247	0.626
Q0PBW7	Q0PC87	0.514	0.208	0.598
Q0P949	Q0PC87	0.441	0.28	0.649
Q9PPF2	Q0PC87	-0.0367	0.928	0.975
Q0PC88	Q0PC87	0.572	0.161	0.565
Q9PNJ9	Q0PC87	0.425	0.298	0.661
Q0PAD0	Q0PC87	-0.683	0.0945	0.529
Q0P7S2	Q0PC87	-0.0423	0.918	0.972
Q0PBK9	Q0PC87	-0.715	0.0798	0.528
Q0PCA1	Q0PC87	0.848	0.0377	0.528
P71128	Q0PC87	-0.128	0.754	0.907
Q0P8Z1	Q0PC87	0.408	0.317	0.674
Q0PA73	Q0PC87	0.923	0.0237	0.528
Q9PPK2	Q0PC87	0.5	0.221	0.608
Q0PAZ9	Q0PC87	0.334	0.413	0.734
Q9PIF1	Q0PC87	0.75	0.0663	0.528
Q9PJ84	Q0PC87	0.919	0.0244	0.528
Q0P907	Q0PC87	0.853	0.0368	0.528
Q0PC21	Q0PC87	0.608	0.136	0.549
Q0PC53	Q0PC87	-0.353	0.388	0.719
Q0P9X8	Q0PC87	-0.0971	0.812	0.931
Q0P9C3	Q0PC87	0.768	0.06	0.528
Q9PN51	Q0PC87	-0.408	0.318	0.674
Q0PCA8	Q0PC87	0.948	0.0202	0.528
Q0PBH5	Q0PC87	0.803	0.0491	0.528
Q9PLY3	Q0PC87	0.451	0.269	0.641
Q0PBI9	Q0PC87	0.631	0.122	0.54
P0C630	Q0PC87	-0.66	0.106	0.533
Q0PA06	Q0PC87	-0.536	0.189	0.584
Q0PAG3	Q0PC87	-0.888	0.0297	0.528
Q0P8B1	Q0PC87	-0.212	0.603	0.838
Q0P999	Q0PC87	0.463	0.257	0.633
Q0PAA0	Q0PC87	0.807	0.0481	0.528
Q0PA41	Q0PC87	-0.0253	0.951	0.983
Q0P8Y0	Q0PC87	0.109	0.789	0.922
Q0P9E8	Q0PC87	-0.495	0.225	0.61
P42448	Q0PC87	0.986	0.0157	0.528
Q9PM81	Q0PC87	-0.799	0.0504	0.528
Q0PBB8	Q0PC87	-0.546	0.181	0.579
Q0PCB6	Q0PC87	-0.631	0.122	0.541
Q0P8Y7	Q0PC87	0.614	0.133	0.547
Q0PAI9	Q0PC87	0.849	0.0375	0.528
Q9PIH1	Q0PC87	0.688	0.0922	0.529
Q0P7Q4	Q0PC87	-0.548	0.179	0.577
Q0P938	Q0PC87	-0.639	0.117	0.538
Q9PIK1	Q0PC87	-0.89	0.0292	0.528
Q0P9R1	Q0PC87	-0.219	0.591	0.832
Q0P992	Q0PC87	-0.495	0.226	0.611
Q0P7R8	Q0PC87	-0.213	0.601	0.837
Q0PBX4	Q0PC87	0.457	0.263	0.637
Q9PNQ2	Q0PC87	-0.724	0.0763	0.528
Q0PCC0	Q0PC87	-0.613	0.134	0.547
Q59296	Q0PC87	0.964	0.0182	0.528
Q0PBH2	Q0PC87	-0.711	0.0815	0.528
Q0PBS3	Q0PC87	0.947	0.0204	0.528
Q9PP77	Q0PC87	-0.159	0.696	0.882
Q9PMA7	Q0PC87	0.293	0.474	0.769
Q9PNC0	Q0PC87	0.938	0.0216	0.528
Q0P9P3	Q0PC87	0.834	0.0411	0.528
Q9PP26	Q0PC87	-0.117	0.775	0.916
Q0P9E4	Q0PC87	-0.659	0.106	0.533
Q0PB10	Q0PC87	0.334	0.413	0.734
Q0PBK6	Q0PC87	-0.715	0.0799	0.528
Q9PNI9	Q0PC87	0.393	0.336	0.686
Q0P8K7	Q0PC87	-0.892	0.0289	0.528
Q0PC06	Q0PC87	-0.444	0.277	0.647
P56970	Q0PC87	0.858	0.0357	0.528
Q0P8K3	Q0PC87	0.517	0.205	0.596
Q0PBQ1	Q0PC87	-0.179	0.66	0.865
Q0PAQ4	Q0PC87	-0.202	0.621	0.847
Q9PPL8	Q0PC87	0.0113	0.978	0.993
Q0PBM2	Q0PC87	0.157	0.7	0.883
Q0PC92	Q0PC87	-0.11	0.788	0.921
Q0PC13	Q0PC87	-0.533	0.191	0.586
Q0PC74	Q0PC87	0.416	0.308	0.668
Q9PNY2	Q0PC87	0.57	0.163	0.566
Q0P9T5	Q0PC87	0.213	0.601	0.837
Q0P889	Q0PC87	-0.57	0.162	0.566
Q0P843	Q0PC87	-0.166	0.684	0.876
Q0PBZ8	Q0PC87	-0.037	0.928	0.975
Q0PB99	Q0PC87	-0.504	0.217	0.604
Q0P9G6	Q0PC87	-0.0342	0.933	0.977
Q0P9S6	Q0PC87	0.774	0.0581	0.528
Q0PAH1	Q0PC87	0.868	0.0335	0.528
O85213	Q0PC87	-0.776	0.0574	0.528
Q0PAA1	Q0PC87	0.43	0.292	0.657
Q0PAS9	Q0PC87	-0.38	0.352	0.696
Q0PA94	Q0PC87	-0.527	0.197	0.59
Q0P9G4	Q0PC87	0.733	0.0726	0.528
Q0P9C2	Q0PC87	-0.146	0.72	0.892
Q0P7R1	Q0PC87	0.78	0.0561	0.528
Q0P8E1	Q0PC87	0.968	0.0178	0.528
Q9PIL5	Q0PC87	-0.0981	0.81	0.931
Q9PHZ7	Q0PC87	-0.885	0.0301	0.528
Q9PIW6	Q0PC87	0.657	0.108	0.533
Q0PC49	Q0PC87	-0.449	0.271	0.643
Q9PMU0	Q0PC87	-0.3	0.462	0.762
Q0P971	Q0PC87	0.781	0.0557	0.528
Q0PA57	Q0PC87	0.693	0.0896	0.529
Q0PC19	Q0PC87	-0.409	0.317	0.674
Q0PAP6	Q0PC87	0.263	0.519	0.794
Q0P8E0	Q0PC87	-0.0906	0.824	0.936
Q0PB74	Q0PC87	-0.734	0.0722	0.528
Q0PAN7	Q0PC87	0.469	0.251	0.629
Q9PPE4	Q0PC87	0.563	0.168	0.569
Q9PI17	Q0PC87	-0.247	0.545	0.808
Q0P8A1	Q0PC87	-0.96	0.0187	0.528
Q0P941	Q0PC87	-0.923	0.0238	0.528
Q0P8V5	Q0PC87	-0.79	0.053	0.528
P53000	Q0PC87	-0.755	0.0645	0.528
Q0PAZ1	Q0PC87	-0.539	0.187	0.582
Q0P819	Q0PC87	-0.531	0.194	0.587
O69290	Q0PC87	0.137	0.738	0.9
Q0PA07	Q0PC87	0.635	0.12	0.539
Q9PIT2	Q0PC87	0.274	0.502	0.785
Q0PBF6	Q0PC87	-0.667	0.103	0.532
Q0PBM3	Q0PC87	0.821	0.0444	0.528
Q9PIH0	Q0PC87	0.42	0.304	0.665
Q9PN49	Q0PC87	0.854	0.0365	0.528
Q0P8D4	Q0PC87	0.433	0.289	0.655
Q0PAB8	Q0PC87	-0.38	0.352	0.696
Q0PAS2	Q0PC87	0.749	0.0664	0.528
Q0P965	Q0PC87	-0.854	0.0365	0.528
Q0P8N6	Q0PC87	-0.281	0.491	0.778
Q0PAQ8	Q0PC87	0.0305	0.94	0.98
Q9PLX6	Q0PC87	-0.532	0.193	0.586
Q0PBS6	Q0PC87	-0.694	0.0892	0.529
Q0P8B0	Q0PC87	-0.0419	0.918	0.972
Q0PBD7	Q0PC87	-0.00729	0.986	0.995
Q0P9U9	Q0PC87	-0.218	0.593	0.833
Q9PPE0	Q0PC87	0.0848	0.835	0.941
Q0P9G9	Q0PC87	0.394	0.335	0.685
P80672	Q0PC87	-0.339	0.406	0.73
Q9PIA5	Q0PC87	0.079	0.847	0.945
Q0PC38	Q0PC87	0.604	0.139	0.55
Q0PAN8	Q0PC87	-0.488	0.232	0.615
Q0P9C4	Q0PC87	0.471	0.248	0.627
Q0P844	Q0PC87	-0.932	0.0224	0.528
Q0PAY5	Q0PC87	0.359	0.38	0.714
Q0P854	Q0PC87	0.552	0.177	0.575
Q0P8P6	Q0PC87	0.826	0.0431	0.528
Q9PHM5	Q0PC87	0.061	0.881	0.958
Q9PP01	Q0PC87	-0.345	0.398	0.725
Q0PBY6	Q0PC87	-0.676	0.098	0.53
Q0P8Z2	Q0PC87	0.239	0.559	0.815
Q0PAR1	Q0PC87	-0.823	0.0439	0.528
Q0P823	Q0PC87	0.0968	0.813	0.932
Q9PNH7	Q0PC87	-0.342	0.402	0.727
Q9PHU0	Q0PC87	0.41	0.315	0.672
P0C632	Q0PC87	-0.904	0.0268	0.528
Q0PAP1	Q0PC87	0.733	0.0725	0.528
Q0P9I0	Q0PC87	0.488	0.232	0.615
Q9PLX4	Q0PC87	-0.0101	0.98	0.994
Q9PPB4	Q0PC87	-0.0202	0.961	0.987
Q9PLX2	Q0PC87	0.107	0.793	0.924
Q9PNC3	Q0PC87	-0.756	0.0641	0.528
Q0P9K1	Q0PC87	0.833	0.0414	0.528
Q9PIL7	Q0PC87	-0.952	0.0197	0.528
Q9PHN5	Q0PC87	0.896	0.0282	0.528
Q0P932	Q0PC87	0.621	0.128	0.544
Q0PBE4	Q0PC87	-0.943	0.021	0.528
Q0P903	Q0PC87	0.969	0.0176	0.528
Q0P986	Q0PC87	0.962	0.0184	0.528
Q9PHX1	Q0PC87	0.624	0.126	0.543
Q0PA18	Q0PC87	-0.275	0.5	0.784
Q0P8C2	Q0PC87	-0.86	0.0352	0.528
Q0PC23	Q0PC87	-0.878	0.0315	0.528
Q0PA78	Q0PC87	0.222	0.587	0.83
Q0PA55	Q0PC87	0.613	0.133	0.547
Q0P9D9	Q0PC87	-0.85	0.0373	0.528
O69289	Q0PC87	0.961	0.0186	0.528
Q0P970	Q0PC87	0.498	0.222	0.609
Q0PBZ1	Q0PC87	-0.886	0.0301	0.528
Q9PP65	Q0PC87	0.979	0.0165	0.528
Q0PB68	Q0PC87	0.348	0.395	0.723
Q9PJ53	Q0PC87	0.879	0.0312	0.528
Q0PA47	Q0PC87	-0.966	0.018	0.528
Q9PID1	Q0PC87	0.288	0.48	0.773
Q0PBG7	Q0PC87	0.903	0.027	0.528
Q0P8G9	Q0PC87	-0.336	0.41	0.732
O69297	Q0PC87	-0.88	0.0311	0.528
Q0PBL5	Q0PC87	0.0184	0.964	0.988
Q9PPF4	Q0PC87	0.81	0.0472	0.528
Q9PNN2	Q0PC87	0.881	0.0308	0.528
Q0PBE3	Q0PC87	-0.829	0.0424	0.528
Q9PI33	Q0PC87	0.421	0.303	0.664
P96747	Q0PC87	-0.851	0.0372	0.528
Q0PBM4	Q0PC87	-0.438	0.283	0.651
Q0PBY8	Q0PC87	0.169	0.678	0.874
Q0P8A5	Q0PC87	0.861	0.0349	0.528
Q0P993	Q0PC87	-0.424	0.299	0.661
Q0PC65	Q0PC87	-0.121	0.766	0.912
Q0PBY1	Q0PC87	0.176	0.667	0.868
Q0PBM1	Q0PC87	0.8	0.0501	0.528
Q0PC45	Q0PC87	0.811	0.0469	0.528
Q0PAI0	Q0PC87	-0.086	0.833	0.94
Q0PCB8	Q0PC87	0.42	0.303	0.664
Q0PBU3	Q0PC87	0.66	0.106	0.533
Q0P990	Q0PC87	0.0332	0.935	0.978
Q0PC57	Q0PC87	-0.358	0.38	0.714
Q0P8W6	Q0PC87	0.772	0.0585	0.528
Q0PAR9	Q0PC87	-0.868	0.0335	0.528
Q9PPA2	Q0PC87	-0.784	0.0549	0.528
Q0P8Z8	Q0PC87	0.118	0.772	0.915
Q0P8U2	Q0PC87	-0.921	0.0241	0.528
Q0PBB4	Q0PC87	-0.251	0.538	0.804
Q03470	Q0PC87	0.973	0.0172	0.528
P56954	Q0PC87	0.177	0.665	0.868
Q0PA48	Q0PC87	-0.156	0.702	0.884
Q0PBE8	Q0PC87	-0.109	0.79	0.922
Q0P7X0	Q0PC87	-0.303	0.458	0.76
Q0PAR3	Q0PC87	-0.757	0.0638	0.528
Q0P809	Q0PC87	-0.967	0.0178	0.528
Q0P916	Q0PC87	0.813	0.0464	0.528
Q0P9V8	Q0PC87	0.0636	0.876	0.956
Q0PBV2	Q0PC87	0.451	0.27	0.642
Q9PHZ9	Q0PC87	-0.92	0.0242	0.528
Q9PN27	Q0PC87	0.858	0.0356	0.528
Q0PBC0	Q0PC87	-0.985	0.0159	0.528
Q0P9K8	Q0PC87	0.0173	0.966	0.989
Q0PCB3	Q0PC87	0.892	0.029	0.528
Q0P8E6	Q0PC87	-0.198	0.628	0.85
Q0PBY3	Q0PC87	-0.554	0.175	0.574
Q9PIM0	Q0PC87	0.102	0.803	0.928
Q0P8M7	Q0PC87	0.584	0.152	0.559
Q0PBJ3	Q0PC87	0.813	0.0464	0.528
Q0P9X1	Q0PC87	0.0522	0.898	0.965
Q9PI05	Q0PC87	0.92	0.0243	0.528
Q9PIC1	Q0PC87	0.501	0.22	0.607
Q0P8Y6	Q0PC87	0.942	0.021	0.528
Q0PA83	Q0PC87	-0.667	0.102	0.532
Q0P9J0	Q0PC87	-0.794	0.0518	0.528
Q9PHY1	Q0PC87	0.744	0.0683	0.528
Q0P8F6	Q0PC87	0.439	0.282	0.651
Q9PLW0	Q0PC87	-0.933	0.0223	0.528
P54413	Q0PC87	0.994	0.0149	0.528
Q9PM37	Q0PC87	0.557	0.173	0.573
Q0P8D6	Q0PC87	-0.522	0.201	0.593
Q9PMG4	Q0PC87	0.59	0.148	0.556
Q9PIS0	Q0PC87	-0.253	0.536	0.803
Q0P9A0	Q0PC87	0.885	0.0301	0.528
Q0P8F7	Q0PC87	0.588	0.15	0.557
Q0P9F8	Q0PC87	0.926	0.0233	0.528
Q0P883	Q0PC87	0.653	0.11	0.534
Q9PI36	Q0PC87	-0.85	0.0373	0.528
Q9PPB0	Q0PC87	0.77	0.0593	0.528
Q0PB53	Q0PC87	0.945	0.0207	0.528
Q0PBH1	Q0PC87	0.346	0.397	0.724
Q46108	Q0PC87	0.939	0.0214	0.528
Q0PAB2	Q0PC87	-0.837	0.0404	0.528
Q9PLV2	Q0PC87	0.364	0.373	0.71
Q0P7Y3	Q0PC87	-0.424	0.298	0.661
Q0PB95	Q0PC87	0.104	0.8	0.926
Q0P9Y5	Q0PC87	-0.832	0.0415	0.528
Q9PN07	Q0PC87	-0.513	0.209	0.599
Q9PPM1	Q0PC87	0.954	0.0195	0.528
Q0PA09	Q0PC87	0.469	0.251	0.629
Q0PBY4	Q0PC87	-0.065	0.873	0.955
Q0PBD8	Q0PC87	-0.138	0.736	0.899
Q0PA62	Q0PC87	0.308	0.451	0.756
Q0P7Q2	Q0PC87	0.925	0.0235	0.528
O52914	Q0PC87	0.595	0.145	0.554
Q0P8J6	Q0PC87	0.00811	0.984	0.995
Q0P9D8	Q0PC87	-0.27	0.509	0.789
Q0P8P4	Q0PC87	-0.952	0.0197	0.528
Q9PJ98	Q0PC87	0.904	0.0268	0.528
Q9PHK8	Q0PC87	-0.843	0.0389	0.528
Q9PNX9	Q0PC87	0.917	0.0248	0.528
Q0PAX5	Q0PC87	0.0993	0.808	0.93
Q9PLZ2	Q0PC87	-0.394	0.335	0.685
Q0PAS5	Q0PC87	-0.707	0.0832	0.528
Q0PBG4	Q0PC87	0.807	0.0482	0.528
Q59291	Q0PC87	0.85	0.0373	0.528
Q0PC59	Q0PC87	0.356	0.383	0.715
Q9PP92	Q0PC87	-0.022	0.957	0.985
Q9PM63	Q0PC87	0.414	0.311	0.669
Q0PBN6	Q0PC87	-0.245	0.549	0.81
Q9PHZ3	Q0PC87	-0.625	0.126	0.543
Q0P8L1	Q0PC87	-0.781	0.0559	0.528
Q46121	Q0PC87	-0.494	0.226	0.611
Q9PI30	Q0PC87	-0.654	0.109	0.534
Q0P8A7	Q0PC87	0.962	0.0185	0.528
Q0P8F4	Q0PC87	-0.64	0.117	0.538
Q9PI02	Q0PC87	-0.993	0.015	0.528
Q0PB98	Q0PC87	-0.355	0.385	0.716
Q0PAC7	Q0PC87	0.452	0.268	0.641
Q0P897	Q0PC87	-0.0716	0.861	0.951
Q0PAT1	Q0PC87	-0.13	0.75	0.905
Q0PAW0	Q0PC87	-0.769	0.0595	0.528
Q0PA12	Q0PC87	0.925	0.0235	0.528
Q0PBE7	Q0PC87	0.732	0.0729	0.528
Q9PIC3	Q0PC87	-0.966	0.018	0.528
Q0PB90	Q0PC87	-0.956	0.0193	0.528
Q9PMT4	Q0PC87	-0.889	0.0294	0.528
Q0P928	Q0PC87	0.918	0.0245	0.528
Q9PIQ8	Q0PC87	0.927	0.0232	0.528
Q0PBL7	Q0PC87	-0.993	0.015	0.528
Q9PHK7	Q0PC87	-0.00495	0.99	0.997
Q9PIR0	Q0PC87	-0.27	0.508	0.788
O69298	Q0PC87	-0.977	0.0167	0.528
Q0P8C7	Q9PN94	-0.124	0.761	0.91
Q0P8F5	Q9PN94	-0.0666	0.87	0.954
Q0P8K1	Q9PN94	0.264	0.518	0.793
Q0P8V7	Q9PN94	-0.533	0.192	0.586
Q0P921	Q9PN94	0.554	0.175	0.574
Q0P946	Q9PN94	-0.142	0.728	0.896
Q0P9B6	Q9PN94	0.247	0.545	0.808
Q0P9Q2	Q9PN94	-0.429	0.293	0.658
Q0P9X5	Q9PN94	0.22	0.59	0.831
Q0PA26	Q9PN94	-0.608	0.136	0.549
Q0PA67	Q9PN94	0.643	0.115	0.537
Q0PAL4	Q9PN94	0.281	0.491	0.779
Q0PAL9	Q9PN94	-0.387	0.344	0.691
Q0PB59	Q9PN94	0.715	0.0798	0.528
Q0PBT5	Q9PN94	-0.774	0.058	0.528
Q0PBT9	Q9PN94	-0.46	0.26	0.635
Q9PI38	Q9PN94	0.457	0.263	0.638
Q9PN25	Q9PN94	-0.00507	0.99	0.997
Q9PNQ6	Q9PN94	0.0318	0.938	0.979
Q0PA68	Q9PN94	0.316	0.438	0.749
Q0PAT5	Q9PN94	-0.87	0.0331	0.528
Q0PBP0	Q9PN94	-0.29	0.478	0.772
Q0PCA5	Q9PN94	0.727	0.0751	0.528
Q9PHR3	Q9PN94	0.88	0.031	0.528
Q0P8K9	Q9PN94	0.389	0.341	0.689
Q0P9R0	Q9PN94	0.165	0.686	0.877
Q0PAK3	Q9PN94	-0.498	0.223	0.609
Q0PB70	Q9PN94	0.396	0.332	0.684
Q0PBA4	Q9PN94	0.868	0.0336	0.528
Q9PLX1	Q9PN94	0.0445	0.913	0.97
Q0P880	Q9PN94	-0.0834	0.838	0.942
Q0PAR2	Q9PN94	-0.304	0.457	0.76
Q0PBB3	Q9PN94	0.818	0.045	0.528
Q9PP76	Q9PN94	0.0383	0.925	0.974
P0C631	Q9PN94	0.279	0.494	0.781
Q9PN98	Q9PN94	-0.971	0.0173	0.528
Q0PAS0	Q9PN94	0.158	0.699	0.883
Q46104	Q9PN94	0.654	0.109	0.534
Q0PAX9	Q9PN94	0.186	0.648	0.86
Q0P919	Q9PN94	-0.95	0.0199	0.528
Q9PJB0	Q9PN94	0.532	0.193	0.586
Q0PBH3	Q9PN94	0.398	0.329	0.682
Q0PB84	Q9PN94	-0.541	0.186	0.581
Q0PAN9	Q9PN94	-0.614	0.132	0.547
Q9PLX8	Q9PN94	0.415	0.31	0.669
Q0P8K6	Q9PN94	-0.326	0.425	0.741
Q9PNJ0	Q9PN94	-0.335	0.413	0.733
Q0PA77	Q9PN94	0.0522	0.898	0.965
Q0P7V5	Q9PN94	0.0496	0.903	0.966
Q9PIK8	Q9PN94	0.62	0.129	0.544
Q0P8D3	Q9PN94	-0.32	0.433	0.746
Q0PAI5	Q9PN94	0.233	0.568	0.82
Q0P8U0	Q9PN94	0.0792	0.846	0.945
Q0P9Q1	Q9PN94	-0.817	0.0454	0.528
Q0P9D1	Q9PN94	0.942	0.021	0.528
Q0P8D5	Q9PN94	0.871	0.033	0.528
Q0PC96	Q9PN94	-0.779	0.0565	0.528
Q0PAQ7	Q9PN94	-0.496	0.225	0.61
Q0P961	Q9PN94	-0.69	0.0912	0.529
Q0P9N0	Q9PN94	-0.66	0.106	0.533
Q0PBR7	Q9PN94	0.712	0.0813	0.528
Q0P9V0	Q9PN94	-0.455	0.265	0.638
Q0P885	Q9PN94	0.3	0.462	0.763
Q0P7X1	Q9PN94	0.486	0.234	0.617
Q0PAH7	Q9PN94	-0.811	0.047	0.528
Q0P8U9	Q9PN94	0.498	0.222	0.609
Q0P8J7	Q9PN94	-0.26	0.524	0.797
Q0PB97	Q9PN94	-0.48	0.239	0.621
Q0P9A3	Q9PN94	-0.848	0.0379	0.528
Q0P9S0	Q9PN94	-0.988	0.0155	0.528
Q0PBP9	Q9PN94	0.892	0.0289	0.528
Q0PBJ4	Q9PN94	-0.55	0.178	0.576
Q9PM71	Q9PN94	0.399	0.328	0.681
Q0PAH9	Q9PN94	-0.8	0.0502	0.528
Q9PIB6	Q9PN94	0.727	0.075	0.528
Q0PAK5	Q9PN94	0.367	0.369	0.707
Q0P868	Q9PN94	-0.2	0.624	0.848
Q0P7T4	Q9PN94	-0.00464	0.991	0.997
Q9PLX9	Q9PN94	-0.206	0.614	0.843
Q0P896	Q9PN94	-0.948	0.0202	0.528
Q0P976	Q9PN94	-0.00663	0.987	0.996
Q0PB11	Q9PN94	-0.47	0.249	0.628
Q9PP34	Q9PN94	0.101	0.805	0.929
Q0P851	Q9PN94	-0.249	0.542	0.806
Q0P8U3	Q9PN94	0.18	0.659	0.865
Q0P9F1	Q9PN94	-0.34	0.405	0.729
Q0PC18	Q9PN94	0.569	0.163	0.566
Q0P8U1	Q9PN94	-0.169	0.679	0.874
Q0PB00	Q9PN94	0.879	0.0314	0.528
Q9PIH5	Q9PN94	-0.0241	0.953	0.984
Q0PAY6	Q9PN94	0.885	0.0302	0.528
Q0PA61	Q9PN94	-0.296	0.469	0.766
Q0P9V2	Q9PN94	0.251	0.539	0.804
Q0PA15	Q9PN94	0.356	0.383	0.715
Q9PMD2	Q9PN94	-0.753	0.0652	0.528
Q9PJ54	Q9PN94	0.175	0.669	0.869
Q0P891	Q9PN94	-0.878	0.0315	0.528
Q0PAS1	Q9PN94	-0.854	0.0365	0.528
Q0PBP1	Q9PN94	-0.778	0.0566	0.528
Q0P8C1	Q9PN94	-0.748	0.067	0.528
Q0P922	Q9PN94	-0.818	0.0451	0.528
Q0PAV5	Q9PN94	0.812	0.0468	0.528
Q0P850	Q9PN94	0.458	0.262	0.636
Q0P9K0	Q9PN94	-0.89	0.0293	0.528
Q0P8J3	Q9PN94	-0.491	0.229	0.613
Q9PIZ3	Q9PN94	0.109	0.79	0.922
Q9PNA7	Q9PN94	-0.932	0.0225	0.528
Q0P9P1	Q9PN94	0.33	0.419	0.737
Q0P822	Q9PN94	-0.775	0.0577	0.528
Q9PLW2	Q9PN94	0.0748	0.855	0.948
Q0PB81	Q9PN94	0.375	0.358	0.7
Q0PB13	Q9PN94	0.71	0.0821	0.528
Q0P9X3	Q9PN94	-0.785	0.0545	0.528
Q9PPI1	Q9PN94	-0.886	0.03	0.528
Q9PHT7	Q9PN94	-0.246	0.547	0.809
Q0PAI7	Q9PN94	0.442	0.279	0.648
Q0PA50	Q9PN94	-0.947	0.0204	0.528
Q0P8J5	Q9PN94	0.612	0.134	0.548
Q0P8I4	Q9PN94	0.435	0.286	0.653
Q9PNY0	Q9PN94	-0.298	0.465	0.764
O69294	Q9PN94	0.299	0.464	0.764
Q9PI64	Q9PN94	0.17	0.678	0.873
Q0P933	Q9PN94	0.399	0.329	0.681
Q0PB71	Q9PN94	-0.533	0.192	0.586
Q0PAG0	Q9PN94	-0.611	0.134	0.548
Q9PPJ4	Q9PN94	-0.106	0.795	0.924
Q0PC09	Q9PN94	0.681	0.0954	0.529
Q0P9W9	Q9PN94	0.443	0.278	0.647
Q0PAH8	Q9PN94	-0.497	0.223	0.609
Q0PCA4	Q9PN94	-0.0298	0.942	0.98
Q0P9H9	Q9PN94	0.621	0.128	0.544
Q0P7U6	Q9PN94	0.204	0.617	0.845
Q0P7U3	Q9PN94	0.891	0.0291	0.528
Q0PAT2	Q9PN94	0.304	0.456	0.759
Q9PIK9	Q9PN94	0.161	0.693	0.88
Q0PA16	Q9PN94	0.00914	0.982	0.994
Q0PC07	Q9PN94	0.365	0.371	0.708
Q0P7T9	Q9PN94	0.974	0.0171	0.528
Q9PNR1	Q9PN94	-0.961	0.0186	0.528
Q0PBR9	Q9PN94	-0.285	0.484	0.775
Q0PBA6	Q9PN94	0.823	0.0439	0.528
Q9PHM7	Q9PN94	-0.885	0.0302	0.528
Q0PBM9	Q9PN94	-0.0685	0.867	0.953
Q0P904	Q9PN94	-0.852	0.0369	0.528
Q0PC70	Q9PN94	-0.508	0.213	0.602
Q0PAP4	Q9PN94	-0.333	0.415	0.735
Q0PA81	Q9PN94	-0.132	0.746	0.904
Q0PBE5	Q9PN94	0.995	0.0148	0.528
Q9PM99	Q9PN94	0.0339	0.934	0.977
Q9PI71	Q9PN94	-0.0207	0.96	0.986
Q0PA13	Q9PN94	0.0567	0.89	0.961
Q0PAT4	Q9PN94	0.209	0.608	0.841
Q0PBR6	Q9PN94	0.838	0.0402	0.528
Q0P804	Q9PN94	-0.306	0.454	0.758
Q0PC28	Q9PN94	0.0581	0.887	0.96
Q9PM72	Q9PN94	0.914	0.0251	0.528
Q0P9Z6	Q9PN94	0.56	0.17	0.571
Q0PB16	Q9PN94	0.555	0.174	0.573
Q9PHL1	Q9PN94	0.783	0.055	0.528
Q0PAU2	Q9PN94	-0.919	0.0243	0.528
Q0P7S1	Q9PN94	0.8	0.0499	0.528
Q9PLW7	Q9PN94	0.72	0.0776	0.528
Q0P911	Q9PN94	0.598	0.143	0.553
Q9PMI3	Q9PN94	0.49	0.23	0.614
Q0PAY2	Q9PN94	0.586	0.151	0.558
Q0P8X3	Q9PN94	-0.557	0.172	0.572
Q0P853	Q9PN94	0.176	0.667	0.869
Q0P7U9	Q9PN94	0.604	0.139	0.551
Q0P9U2	Q9PN94	-0.924	0.0237	0.528
Q0P967	Q9PN94	-0.821	0.0443	0.528
Q0P973	Q9PN94	-0.426	0.296	0.66
Q0PAM4	Q9PN94	0.376	0.357	0.699
Q9PHM9	Q9PN94	-0.745	0.068	0.528
Q0P9M8	Q9PN94	-0.595	0.145	0.554
Q0PA85	Q9PN94	-0.857	0.0358	0.528
Q0PBG3	Q9PN94	-0.325	0.425	0.741
Q0PAR0	Q9PN94	0.342	0.402	0.727
Q9PM82	Q9PN94	-0.561	0.169	0.57
Q0P849	Q9PN94	0.704	0.0848	0.528
Q0PBP6	Q9PN94	-0.154	0.706	0.886
Q0P9N8	Q9PN94	0.53	0.194	0.588
Q0P7U8	Q9PN94	-0.605	0.138	0.55
Q0P807	Q9PN94	-0.347	0.396	0.723
Q9PP70	Q9PN94	-0.408	0.318	0.674
Q9PP78	Q9PN94	0.705	0.084	0.528
Q9PI35	Q9PN94	-0.344	0.399	0.725
Q0P9C6	Q9PN94	0.562	0.168	0.569
Q0PB54	Q9PN94	-0.453	0.267	0.64
Q0P8M1	Q9PN94	-0.106	0.795	0.924
Q0P9C0	Q9PN94	-0.0748	0.855	0.948
Q9PNP6	Q9PN94	-0.0855	0.834	0.94
Q9PPB8	Q9PN94	-0.849	0.0376	0.528
Q9PJ01	Q9PN94	-0.567	0.165	0.567
P45493	Q9PN94	0.342	0.402	0.727
Q0PC66	Q9PN94	0.74	0.0698	0.528
Q9PPM7	Q9PN94	-0.636	0.119	0.539
Q9PLY0	Q9PN94	0.309	0.45	0.756
Q0P882	Q9PN94	-0.018	0.965	0.988
Q9PNI7	Q9PN94	0.406	0.32	0.676
Q0P8J8	Q9PN94	0.456	0.264	0.638
Q0PBR4	Q9PN94	-0.325	0.426	0.742
Q9PHW9	Q9PN94	-0.445	0.276	0.646
Q0PAI8	Q9PN94	0.387	0.343	0.691
Q0P923	Q9PN94	0.00887	0.983	0.994
Q9PII2	Q9PN94	-0.352	0.389	0.719
Q0PBB1	Q9PN94	0.978	0.0166	0.528
Q9PIB3	Q9PN94	-0.296	0.469	0.767
Q0P9K6	Q9PN94	-0.542	0.184	0.58
Q0P8X6	Q9PN94	0.277	0.497	0.782
Q0P9S2	Q9PN94	0.919	0.0244	0.528
Q0PC58	Q9PN94	0.956	0.0192	0.528
Q9PIB9	Q9PN94	-0.00355	0.993	0.998
Q0PBW9	Q9PN94	-0.841	0.0393	0.528
Q0P7Z5	Q9PN94	-0.867	0.0336	0.528
Q9PLV4	Q9PN94	-0.176	0.666	0.868
Q9PHT9	Q9PN94	0.193	0.636	0.854
Q9PP04	Q9PN94	-0.469	0.251	0.629
Q0P9W0	Q9PN94	-0.274	0.502	0.785
Q9PIX2	Q9PN94	0.0397	0.923	0.973
Q0PA28	Q9PN94	-0.316	0.439	0.749
Q0P8P2	Q9PN94	0.00534	0.99	0.997
Q9PLX5	Q9PN94	0.346	0.397	0.724
Q0PB14	Q9PN94	0.0734	0.857	0.949
Q0P9Q6	Q9PN94	-0.95	0.02	0.528
Q0PC60	Q9PN94	0.463	0.257	0.633
Q9PI11	Q9PN94	-0.225	0.582	0.827
Q9PM83	Q9PN94	-0.207	0.612	0.842
Q0PC52	Q9PN94	0.773	0.0584	0.528
Q0PA00	Q9PN94	0.233	0.568	0.82
Q0P7V9	Q9PN94	-0.713	0.0808	0.528
Q0PBY5	Q9PN94	-0.713	0.0806	0.528
Q0PCB0	Q9PN94	0.831	0.0419	0.528
Q0PAC0	Q9PN94	0.563	0.168	0.569
Q0P9V4	Q9PN94	0.633	0.121	0.54
Q0PBQ0	Q9PN94	-0.314	0.442	0.751
Q0P7Q6	Q9PN94	0.273	0.504	0.786
Q9PPF3	Q9PN94	0.292	0.475	0.77
Q0PC50	Q9PN94	-0.909	0.026	0.528
Q9PIM2	Q9PN94	-0.351	0.389	0.719
Q0PAB6	Q9PN94	0.681	0.0951	0.529
Q0P8L4	Q9PN94	-0.557	0.172	0.572
Q0PBW6	Q9PN94	0.745	0.068	0.528
Q9PI34	Q9PN94	0.31	0.448	0.755
Q0PB75	Q9PN94	-0.588	0.15	0.557
Q9PM78	Q9PN94	0.419	0.304	0.665
Q9PLX0	Q9PN94	-0.0383	0.925	0.974
Q0PA27	Q9PN94	-0.813	0.0463	0.528
Q0PA35	Q9PN94	0.962	0.0185	0.528
Q0PC24	Q9PN94	-0.728	0.0746	0.528
Q9PI62	Q9PN94	0.301	0.462	0.762
Q0PBI6	Q9PN94	0.296	0.468	0.766
Q9PN47	Q9PN94	-0.512	0.21	0.599
Q0P8B2	Q9PN94	-0.238	0.56	0.816
Q9PPJ7	Q9PN94	0.105	0.797	0.925
Q0P9Y4	Q9PN94	-0.545	0.182	0.579
Q0PC54	Q9PN94	-0.389	0.341	0.689
Q0P9D4	Q9PN94	0.365	0.371	0.708
Q0PAP2	Q9PN94	-0.46	0.26	0.635
O69302	Q9PN94	-0.52	0.203	0.594
Q0P8L8	Q9PN94	0.509	0.213	0.602
Q0P7W6	Q9PN94	0.92	0.0242	0.528
Q0PB56	Q9PN94	-0.561	0.169	0.57
Q0PBF4	Q9PN94	0.948	0.0202	0.528
Q0PBP4	Q9PN94	0.242	0.554	0.813
Q0PB65	Q9PN94	0.652	0.11	0.534
Q0PC47	Q9PN94	-0.479	0.241	0.622
Q9PJ18	Q9PN94	-0.197	0.629	0.851
Q0P9Y0	Q9PN94	-0.00576	0.989	0.996
Q0P8V0	Q9PN94	0.384	0.346	0.693
Q0PBN7	Q9PN94	0.0907	0.824	0.936
Q0P9F3	Q9PN94	-0.119	0.772	0.915
Q0PAB7	Q9PN94	-0.363	0.374	0.71
Q0PAW2	Q9PN94	-0.34	0.405	0.729
Q0PBA1	Q9PN94	-0.105	0.797	0.925
Q0PBZ0	Q9PN94	-0.354	0.386	0.717
Q9PJ14	Q9PN94	-0.252	0.537	0.803
Q0P9X7	Q9PN94	-0.691	0.0905	0.529
Q9PHK9	Q9PN94	0.115	0.779	0.918
Q9PMT7	Q9PN94	0.406	0.321	0.676
Q9PP35	Q9PN94	0.854	0.0364	0.528
Q0PB23	Q9PN94	0.345	0.398	0.725
Q0P9W1	Q9PN94	0.598	0.143	0.553
Q0P9K4	Q9PN94	-0.428	0.294	0.658
Q9PMD4	Q9PN94	0.366	0.37	0.707
O87667	Q9PN94	0.931	0.0225	0.528
Q0P8H1	Q9PN94	0.632	0.122	0.54
Q9PNZ0	Q9PN94	-0.372	0.362	0.703
Q0PAX8	Q9PN94	0.369	0.366	0.705
Q0P832	Q9PN94	0.258	0.528	0.799
Q0PAA7	Q9PN94	-0.73	0.0737	0.528
Q9PIC8	Q9PN94	-0.406	0.32	0.676
Q0P9X9	Q9PN94	0.65	0.112	0.535
Q0PBE1	Q9PN94	-0.573	0.16	0.564
Q0P7U2	Q9PN94	0.286	0.484	0.775
Q0PCC3	Q9PN94	-0.371	0.364	0.704
Q0P7X5	Q9PN94	0.452	0.268	0.641
Q0P9C1	Q9PN94	-0.321	0.431	0.745
Q0PC61	Q9PN94	-0.353	0.387	0.718
Q0PC79	Q9PN94	-0.0396	0.923	0.973
Q9PNX7	Q9PN94	-0.0183	0.964	0.988
Q0PAR8	Q9PN94	0.584	0.153	0.559
Q0P9U5	Q9PN94	0.583	0.153	0.559
Q9PN90	Q9PN94	-0.587	0.15	0.558
Q9PMG8	Q9PN94	0.898	0.0278	0.528
Q9PI16	Q9PN94	0.357	0.382	0.715
Q0PB51	Q9PN94	0.396	0.332	0.683
Q0PA53	Q9PN94	-0.165	0.687	0.877
Q9PIR7	Q9PN94	-0.0161	0.968	0.989
Q9PJ66	Q9PN94	-0.954	0.0194	0.528
Q0PC30	Q9PN94	-0.899	0.0277	0.528
Q0P857	Q9PN94	0.91	0.0258	0.528
Q0PBE2	Q9PN94	-0.761	0.0623	0.528
Q0P943	Q9PN94	0.679	0.0961	0.53
Q9PP15	Q9PN94	-0.0942	0.818	0.934
Q0P815	Q9PN94	-0.921	0.024	0.528
Q9PII8	Q9PN94	0.275	0.501	0.784
Q0P9N7	Q9PN94	0.891	0.0291	0.528
Q0P9M0	Q9PN94	0.357	0.382	0.715
Q9PJ25	Q9PN94	-0.777	0.057	0.528
Q9PIK2	Q9PN94	0.919	0.0244	0.528
Q0PBA0	Q9PN94	0.0201	0.961	0.987
Q0P8D7	Q9PN94	0.127	0.755	0.908
Q0PC62	Q9PN94	-0.874	0.0322	0.528
Q0P8N9	Q9PN94	0.0237	0.954	0.984
Q9PNT2	Q9PN94	0.335	0.412	0.733
Q9PID2	Q9PN94	0.0595	0.884	0.959
Q0P9V5	Q9PN94	0.482	0.237	0.619
Q9PHM1	Q9PN94	0.0713	0.861	0.951
Q9PM75	Q9PN94	-0.0568	0.889	0.961
Q0PC20	Q9PN94	-0.407	0.319	0.675
Q6TG09	Q9PN94	-0.067	0.87	0.954
Q9PMA3	Q9PN94	-0.101	0.804	0.928
Q0P9A5	Q9PN94	-0.596	0.144	0.554
Q0P9G5	Q9PN94	0.778	0.0567	0.528
Q9PHT8	Q9PN94	0.403	0.324	0.678
Q9PMS2	Q9PN94	-0.17	0.677	0.873
Q0P8V3	Q9PN94	-0.484	0.236	0.618
Q0PAY7	Q9PN94	-0.355	0.385	0.716
Q9PLY7	Q9PN94	0.231	0.572	0.822
Q0PB30	Q9PN94	-0.226	0.58	0.826
Q0P978	Q9PN94	-0.803	0.0492	0.528
Q0P912	Q9PN94	0.171	0.675	0.872
Q9PN54	Q9PN94	0.883	0.0305	0.528
Q0P8B3	Q9PN94	-0.229	0.575	0.824
Q0PBF7	Q9PN94	0.85	0.0372	0.528
Q0PBV0	Q9PN94	-0.236	0.563	0.818
Q0P937	Q9PN94	0.0466	0.909	0.969
O69301	Q9PN94	0.351	0.389	0.719
Q9PIZ1	Q9PN94	0.706	0.0839	0.528
Q0PBY7	Q9PN94	-0.969	0.0176	0.528
Q9PHN0	Q9PN94	-0.67	0.101	0.531
Q0P8P1	Q9PN94	-0.44	0.281	0.649
Q0P930	Q9PN94	0.811	0.0471	0.528
Q0PA24	Q9PN94	0.421	0.302	0.664
Q9PJ31	Q9PN94	0.857	0.0357	0.528
Q0P8W3	Q9PN94	0.0967	0.813	0.932
Q0P8Z0	Q9PN94	0.206	0.614	0.843
Q9PI18	Q9PN94	0.511	0.211	0.6
Q0P9Z0	Q9PN94	-0.533	0.192	0.586
Q0P9A1	Q9PN94	0.0348	0.932	0.977
Q0P9W6	Q9PN94	0.257	0.53	0.8
Q0P8D9	Q9PN94	-0.613	0.133	0.547
Q0PBQ7	Q9PN94	-0.887	0.0299	0.528
Q0P8J1	Q9PN94	0.141	0.73	0.897
Q9PN20	Q9PN94	0.11	0.788	0.921
Q0P9H2	Q9PN94	-0.304	0.457	0.76
Q0PBV1	Q9PN94	0.051	0.901	0.965
Q0P7V6	Q9PN94	-0.819	0.0448	0.528
Q0P842	Q9PN94	-0.733	0.0727	0.528
Q9PN86	Q9PN94	-0.52	0.203	0.594
Q0P8M9	Q9PN94	0.278	0.495	0.781
Q0P7S6	Q9PN94	0.137	0.738	0.9
Q9PLY2	Q9PN94	0.613	0.133	0.547
Q0PC43	Q9PN94	0.814	0.0461	0.528
Q0PAG2	Q9PN94	0.395	0.333	0.684
Q0PB72	Q9PN94	-0.894	0.0285	0.528
Q0PB73	Q9PN94	-0.963	0.0184	0.528
Q9PIB8	Q9PN94	-0.431	0.291	0.656
Q0PC27	Q9PN94	-0.0118	0.977	0.992
Q46106	Q9PN94	0.0638	0.876	0.956
Q9PLY5	Q9PN94	0.419	0.305	0.665
Q9JN05	Q9PN94	-0.437	0.285	0.652
Q0PAS3	Q9PN94	-0.435	0.287	0.654
Q0P839	Q9PN94	0.618	0.13	0.545
Q0PC14	Q9PN94	0.171	0.675	0.872
Q0P8K0	Q9PN94	0.385	0.345	0.692
Q0P8A8	Q9PN94	-0.835	0.0408	0.528
Q0PAL6	Q9PN94	0.341	0.404	0.728
Q0PAU4	Q9PN94	-0.808	0.0479	0.528
Q9PMN3	Q9PN94	-0.533	0.192	0.586
Q0PA95	Q9PN94	0.29	0.478	0.771
Q0P892	Q9PN94	0.453	0.268	0.64
Q0PAQ9	Q9PN94	0.614	0.132	0.547
Q9PIR1	Q9PN94	0.157	0.7	0.883
Q0PC37	Q9PN94	-0.787	0.0537	0.528
Q0PC90	Q9PN94	0.63	0.123	0.541
Q0PB44	Q9PN94	-0.206	0.613	0.843
Q0PAF4	Q9PN94	-0.919	0.0244	0.528
Q9PM68	Q9PN94	-0.379	0.353	0.697
Q9PII7	Q9PN94	0.31	0.448	0.755
Q0PB62	Q9PN94	0.123	0.764	0.911
Q0P9Q9	Q9PN94	0.178	0.663	0.867
Q0PB49	Q9PN94	-0.191	0.641	0.856
Q9PI73	Q9PN94	0.932	0.0224	0.528
Q0PCA6	Q9PN94	0.915	0.025	0.528
Q0PBD5	Q9PN94	-0.0235	0.954	0.985
Q0P7Z1	Q9PN94	-0.482	0.238	0.619
Q0PA87	Q9PN94	0.519	0.203	0.594
Q0P7V1	Q9PN94	-0.0873	0.831	0.939
Q0P905	Q9PN94	0.393	0.336	0.686
Q0PAC8	Q9PN94	0.502	0.219	0.606
Q9PP06	Q9PN94	0.0627	0.878	0.957
Q0PBX5	Q9PN94	-0.914	0.0251	0.528
Q9PIE4	Q9PN94	0.51	0.212	0.601
O52908	Q9PN94	-0.955	0.0193	0.528
P0C634	Q9PN94	0.858	0.0355	0.528
Q0P9P5	Q9PN94	0.71	0.0819	0.528
Q0PC46	Q9PN94	-0.892	0.0289	0.528
Q0PC33	Q9PN94	-0.391	0.339	0.688
Q0PC34	Q9PN94	-0.889	0.0294	0.528
Q0P8L5	Q9PN94	-0.648	0.113	0.535
Q0PB02	Q9PN94	0.0216	0.958	0.986
Q0P8U8	Q9PN94	0.126	0.758	0.909
Q9PLX7	Q9PN94	0.72	0.0779	0.528
Q9PP85	Q9PN94	-0.613	0.133	0.547
Q9ZAH3	Q9PN94	0.178	0.663	0.867
Q9PIF2	Q9PN94	-0.912	0.0255	0.528
Q0PBZ3	Q9PN94	-0.941	0.0212	0.528
Q9PIK6	Q9PN94	-0.184	0.652	0.861
Q0P9L1	Q9PN94	0.682	0.0948	0.529
Q0P8Y1	Q9PN94	0.0608	0.882	0.958
Q0PBS9	Q9PN94	-0.495	0.225	0.61
Q9PPI9	Q9PN94	-0.339	0.406	0.73
Q0PC26	Q9PN94	0.317	0.438	0.749
Q9PN24	Q9PN94	-0.53	0.194	0.588
Q0PAC6	Q9PN94	0.8	0.0501	0.528
Q9PM85	Q9PN94	-0.568	0.164	0.567
Q9PHM8	Q9PN94	-0.587	0.151	0.558
O69300	Q9PN94	0.516	0.206	0.596
Q0PAX0	Q9PN94	-0.73	0.0737	0.528
Q9PIB4	Q9PN94	0.79	0.0529	0.528
Q0P8N7	Q9PN94	-0.00756	0.985	0.995
Q0P9L9	Q9PN94	0.167	0.682	0.875
Q0PBA5	Q9PN94	0.897	0.028	0.528
Q0PA14	Q9PN94	-0.7	0.0865	0.529
Q9PJ28	Q9PN94	-0.874	0.0323	0.528
Q9PMK5	Q9PN94	-0.171	0.675	0.872
Q0P9Z2	Q9PN94	-0.449	0.271	0.643
Q0P9N4	Q9PN94	-0.218	0.594	0.834
Q0PAI4	Q9PN94	0.178	0.662	0.866
Q9PNB4	Q9PN94	0.552	0.176	0.575
Q0P9I5	Q9PN94	0.936	0.0219	0.528
Q0PC56	Q9PN94	-0.0685	0.867	0.953
Q0PA33	Q9PN94	-0.623	0.127	0.543
Q0P8A4	Q9PN94	0.536	0.189	0.584
Q0P9T4	Q9PN94	0.0789	0.847	0.945
Q0P8W8	Q9PN94	0.801	0.0497	0.528
Q9PPC1	Q9PN94	-0.0428	0.916	0.971
Q0PC97	Q9PN94	0.441	0.28	0.649
Q0PAH3	Q9PN94	-0.802	0.0495	0.528
Q0P9G0	Q9PN94	0.152	0.709	0.887
Q0P972	Q9PN94	-0.542	0.185	0.581
Q0P950	Q9PN94	0.314	0.442	0.751
Q0P926	Q9PN94	0.568	0.164	0.567
Q9PMQ6	Q9PN94	0.491	0.229	0.613
Q0P8B5	Q9PN94	0.768	0.06	0.528
Q0P9C7	Q9PN94	0.702	0.0855	0.528
Q0PB33	Q9PN94	0.281	0.491	0.779
Q9PPD9	Q9PN94	-0.908	0.0261	0.528
Q0P8S2	Q9PN94	0.46	0.26	0.635
Q9PN97	Q9PN94	-0.0536	0.895	0.964
Q0PBU4	Q9PN94	-0.418	0.306	0.666
Q9PHW6	Q9PN94	-0.456	0.264	0.638
Q9PJ85	Q9PN94	-0.386	0.345	0.692
Q9PMK3	Q9PN94	-0.756	0.0639	0.528
Q9PM74	Q9PN94	0.757	0.0638	0.528
Q0P8C6	Q9PN94	-0.0345	0.933	0.977
Q0PAY0	Q9PN94	-0.654	0.109	0.534
Q0P989	Q9PN94	-0.566	0.166	0.568
Q0P9J6	Q9PN94	0.942	0.0211	0.528
Q9PMV3	Q9PN94	-0.732	0.0732	0.528
Q0PA86	Q9PN94	0.534	0.191	0.585
Q0P9C8	Q9PN94	0.426	0.297	0.66
Q9PPK3	Q9PN94	-0.742	0.0692	0.528
Q0PBG9	Q9PN94	0.0739	0.856	0.949
Q0P9Q0	Q9PN94	0.821	0.0444	0.528
Q9PNK3	Q9PN94	0.896	0.0282	0.528
Q0P900	Q9PN94	0.344	0.4	0.726
Q0PAN5	Q9PN94	-0.0934	0.819	0.934
Q9PIC0	Q9PN94	0.279	0.495	0.781
Q9PM24	Q9PN94	0.636	0.119	0.539
Q46125	Q9PN94	-0.573	0.161	0.564
Q0PBX9	Q9PN94	0.507	0.214	0.602
Q0P8A0	Q9PN94	0.63	0.123	0.541
Q0P9Q7	Q9PN94	0.333	0.414	0.734
Q0P927	Q9PN94	0.538	0.188	0.583
Q0P9D3	Q9PN94	0.276	0.499	0.783
Q0PAJ1	Q9PN94	0.0734	0.857	0.949
Q0PBN4	Q9PN94	-0.82	0.0445	0.528
Q0P7V0	Q9PN94	-0.159	0.697	0.882
Q0P9D5	Q9PN94	0.103	0.8	0.926
Q0P942	Q9PN94	0.525	0.198	0.591
Q9PI32	Q9PN94	0.584	0.153	0.559
Q0P9V7	Q9PN94	-0.478	0.242	0.622
Q0PCB7	Q9PN94	0.173	0.672	0.871
Q0PA49	Q9PN94	-0.476	0.243	0.623
Q0PAV4	Q9PN94	-0.872	0.0328	0.528
Q0PAC9	Q9PN94	0.391	0.339	0.688
Q0P855	Q9PN94	0.292	0.475	0.77
Q9PIQ0	Q9PN94	0.568	0.164	0.567
Q9PHY2	Q9PN94	0.569	0.163	0.566
Q0P8C5	Q9PN94	-0.551	0.177	0.576
Q0PAM5	Q9PN94	-0.706	0.0836	0.528
Q0PA34	Q9PN94	0.646	0.113	0.536
Q0PC44	Q9PN94	-0.679	0.0964	0.53
Q9PI08	Q9PN94	-0.417	0.307	0.667
Q0P8X0	Q9PN94	-0.46	0.259	0.635
Q0P8X9	Q9PN94	0.495	0.225	0.611
Q0P7Y0	Q9PN94	0.669	0.101	0.531
Q0PB04	Q9PN94	-0.376	0.357	0.7
Q0P8Q4	Q9PN94	-0.536	0.189	0.584
Q9PII5	Q9PN94	0.0612	0.881	0.958
Q9PIH3	Q9PN94	0.248	0.543	0.806
Q0P8U7	Q9PN94	0.251	0.539	0.805
P0C633	Q9PN94	-0.647	0.113	0.535
Q0PAV7	Q9PN94	-0.935	0.022	0.528
Q0P8A9	Q9PN94	-0.746	0.0676	0.528
Q0P9Z5	Q9PN94	-0.781	0.0557	0.528
Q0P9E6	Q9PN94	0.735	0.0718	0.528
Q0PBS4	Q9PN94	-0.345	0.398	0.725
Q0P8J4	Q9PN94	-0.00162	0.997	0.999
Q0P820	Q9PN94	0.673	0.0995	0.531
Q0P8H2	Q9PN94	0.401	0.326	0.68
Q0P863	Q9PN94	0.536	0.19	0.584
Q9PPC2	Q9PN94	-0.791	0.0528	0.528
Q0PB07	Q9PN94	0.556	0.173	0.573
Q0PAF7	Q9PN94	0.751	0.0659	0.528
Q9PI58	Q9PN94	0.0841	0.837	0.941
Q9PM77	Q9PN94	0.145	0.722	0.893
Q0P8C8	Q9PN94	-0.572	0.161	0.565
Q0PB50	Q9PN94	-0.587	0.151	0.558
Q0P8V1	Q9PN94	0.589	0.149	0.557
Q0PBJ1	Q9PN94	0.568	0.164	0.567
P41257	Q9PN94	-0.434	0.288	0.655
Q0PA05	Q9PN94	0.933	0.0223	0.528
Q0PAG4	Q9PN94	0.457	0.263	0.637
Q0PCA2	Q9PN94	-0.963	0.0183	0.528
Q0PAL5	Q9PN94	0.889	0.0294	0.528
Q0P7R6	Q9PN94	-0.891	0.0291	0.528
Q0P8A3	Q9PN94	0.792	0.0524	0.528
Q0P826	Q9PN94	0.745	0.0679	0.528
Q0PAA2	Q9PN94	-0.0581	0.887	0.96
Q0P985	Q9PN94	-0.817	0.0454	0.528
Q0PBF9	Q9PN94	-0.499	0.222	0.608
Q9PPL4	Q9PN94	-0.611	0.134	0.548
Q0P9C9	Q9PN94	-0.0385	0.925	0.974
Q0P9N3	Q9PN94	-0.644	0.115	0.537
Q0P9P7	Q9PN94	0.133	0.745	0.904
Q46124	Q9PN94	0.666	0.103	0.532
Q9PNN7	Q9PN94	-0.837	0.0403	0.528
Q0PBN3	Q9PN94	0.0489	0.905	0.967
Q0PBZ4	Q9PN94	0.0628	0.878	0.957
Q9PMC8	Q9PN94	0.403	0.323	0.678
Q9PM40	Q9PN94	0.113	0.783	0.919
Q0PBM8	Q9PN94	-0.403	0.324	0.678
Q0PA58	Q9PN94	0.344	0.399	0.725
Q0P9D0	Q9PN94	-0.28	0.494	0.78
Q0PAH6	Q9PN94	-0.705	0.0844	0.528
Q0P8U6	Q9PN94	-0.499	0.222	0.608
Q9PIZ5	Q9PN94	0.984	0.0159	0.528
P45492	Q9PN94	-0.987	0.0156	0.528
O69303	Q9PN94	-0.559	0.171	0.571
Q9PM76	Q9PN94	0.75	0.0663	0.528
Q9PHL0	Q9PN94	0.089	0.827	0.938
Q0PC22	Q9PN94	-0.882	0.0308	0.528
Q0P8Z5	Q9PN94	-0.181	0.658	0.864
Q0PBJ0	Q9PN94	0.634	0.121	0.54
Q0PBU9	Q9PN94	-0.0185	0.964	0.988
Q9PPJ5	Q9PN94	0.391	0.338	0.687
Q0P8Y4	Q9PN94	-0.5	0.221	0.608
Q9PIS2	Q9PN94	0.983	0.0161	0.528
P56963	Q9PN94	-0.03	0.941	0.98
Q9PMZ6	Q9PN94	0.449	0.272	0.643
Q0P9G2	Q9PN94	0.624	0.126	0.543
Q9PIG7	Q9PN94	-0.208	0.61	0.842
Q0PB83	Q9PN94	-0.825	0.0432	0.528
Q9PPJ3	Q9PN94	0.845	0.0385	0.528
Q0P9F7	Q9PN94	0.109	0.79	0.922
Q0P9Q4	Q9PN94	0.586	0.151	0.558
Q0P9M1	Q9PN94	-0.635	0.12	0.539
Q0P8H0	Q9PN94	-0.786	0.0542	0.528
Q9PHW3	Q9PN94	-0.607	0.137	0.549
Q0P9N9	Q9PN94	0.833	0.0413	0.528
Q0PAB4	Q9PN94	-0.302	0.459	0.761
Q0P7X7	Q9PN94	0.787	0.0539	0.528
Q0P8G1	Q9PN94	-0.909	0.026	0.528
Q0PAM1	Q9PN94	-0.289	0.479	0.772
Q9PLY8	Q9PN94	-0.0119	0.977	0.992
Q0P8I9	Q9PN94	0.775	0.0578	0.528
Q0PBV6	Q9PN94	0.778	0.0566	0.528
Q9PHU4	Q9PN94	-0.966	0.018	0.528
Q0P8W4	Q9PN94	0.0628	0.878	0.957
Q9PJ20	Q9PN94	-0.726	0.0753	0.528
Q0P803	Q9PN94	0.646	0.114	0.536
Q0PAB9	Q9PN94	0.262	0.521	0.795
Q0PBX8	Q9PN94	-0.327	0.424	0.74
Q0P9I8	Q9PN94	0.0998	0.807	0.929
Q0PA99	Q9PN94	-0.76	0.0626	0.528
Q0P7Y5	Q9PN94	-0.0935	0.819	0.934
Q0P962	Q9PN94	0.834	0.0412	0.528
Q0P8L9	Q9PN94	-0.948	0.0202	0.528
Q0P9X6	Q9PN94	0.808	0.0478	0.528
Q0PBR5	Q9PN94	-0.112	0.784	0.92
Q0PB96	Q9PN94	0.105	0.797	0.925
Q0PA70	Q9PN94	0.168	0.681	0.875
Q0PBK2	Q9PN94	0.564	0.167	0.569
Q0P9J4	Q9PN94	-0.197	0.63	0.851
Q9PMU9	Q9PN94	-0.434	0.287	0.654
Q0PAU3	Q9PN94	-0.944	0.0208	0.528
Q0P8W7	Q9PN94	-0.844	0.0387	0.528
Q9PIH8	Q9PN94	0.501	0.22	0.607
Q9PIR8	Q9PN94	0.915	0.025	0.528
Q0PBD0	Q9PN94	0.0133	0.974	0.991
Q0P8E3	Q9PN94	-0.511	0.21	0.6
Q9PJ21	Q9PN94	-0.97	0.0175	0.528
Q0P8G4	Q9PN94	-0.661	0.106	0.532
Q0PC10	Q9PN94	-0.638	0.118	0.538
Q0PA10	Q9PN94	-0.497	0.224	0.609
Q0PBV7	Q9PN94	0.551	0.177	0.576
Q9PNB8	Q9PN94	-0.919	0.0243	0.528
Q0P8Y9	Q9PN94	-0.38	0.352	0.696
Q9PPF1	Q9PN94	0.401	0.326	0.68
Q0PC64	Q9PN94	-0.137	0.737	0.9
Q0PBA7	Q9PN94	0.246	0.547	0.809
Q0PC17	Q9PN94	0.25	0.54	0.805
Q0PAB3	Q9PN94	-0.797	0.051	0.528
Q0PAI3	Q9PN94	-0.955	0.0193	0.528
Q9PNJ6	Q9PN94	-0.361	0.376	0.711
Q0PAT3	Q9PN94	-0.569	0.163	0.566
Q0P877	Q9PN94	-0.13	0.75	0.905
Q0P9H8	Q9PN94	0.0318	0.938	0.979
Q0P9V3	Q9PN94	0.925	0.0235	0.528
Q0P8D0	Q9PN94	0.809	0.0476	0.528
Q0P7Y4	Q9PN94	-0.57	0.162	0.566
Q0PB61	Q9PN94	-0.321	0.431	0.745
Q0P8J9	Q9PN94	-0.499	0.222	0.608
Q0PA90	Q9PN94	0.0419	0.918	0.972
Q0PA97	Q9PN94	0.405	0.321	0.676
Q0PBD3	Q9PN94	0.284	0.486	0.776
P51594	Q9PN94	-0.977	0.0167	0.528
Q0P9F5	Q9PN94	-0.0949	0.816	0.933
Q9PNU6	Q9PN94	0.923	0.0238	0.528
Q0PAP5	Q9PN94	-0.462	0.258	0.634
Q0PAF6	Q9PN94	-0.0849	0.835	0.941
Q0P9Z9	Q9PN94	0.396	0.332	0.684
Q0P929	Q9PN94	0.441	0.28	0.649
P41258	Q9PN94	0.56	0.17	0.571
P0C635	Q9PN94	0.555	0.174	0.573
Q0PAH0	Q9PN94	-0.784	0.0549	0.528
Q0P9L5	Q9PN94	0.964	0.0182	0.528
Q9PN99	Q9PN94	-0.149	0.715	0.89
Q9PLV9	Q9PN94	0.71	0.0822	0.528
Q0P8X7	Q9PN94	0.611	0.135	0.548
P24531	Q9PN94	-0.48	0.24	0.621
Q0PC72	Q9PN94	0.384	0.348	0.693
Q0P9C5	Q9PN94	-0.412	0.313	0.671
Q9PNB3	Q9PN94	0.509	0.213	0.602
Q9PMQ5	Q9PN94	0.781	0.0559	0.528
Q0PC48	Q9PN94	0.0539	0.895	0.963
Q0P9G1	Q9PN94	0.545	0.182	0.579
Q0PB55	Q9PN94	-0.623	0.127	0.543
Q9PMD8	Q9PN94	0.3	0.462	0.763
Q9PM80	Q9PN94	-0.762	0.0618	0.528
Q0PBF1	Q9PN94	0.389	0.34	0.689
Q9PM64	Q9PN94	0.159	0.697	0.882
Q0PBP3	Q9PN94	0.485	0.235	0.617
Q0PA56	Q9PN94	0.438	0.284	0.651
Q0P864	Q9PN94	0.888	0.0296	0.528
Q9PN59	Q9PN94	-0.684	0.0937	0.529
Q0PC41	Q9PN94	-0.653	0.109	0.534
Q0P966	Q9PN94	-0.902	0.0271	0.528
Q0P8Z4	Q9PN94	0.0822	0.84	0.943
Q9PIM1	Q9PN94	-0.0978	0.811	0.931
Q0PC73	Q9PN94	0.514	0.208	0.598
Q0PBW7	Q9PN94	-0.519	0.203	0.594
Q0P949	Q9PN94	-0.395	0.333	0.684
Q9PPF2	Q9PN94	0.0576	0.888	0.961
Q0PC88	Q9PN94	-0.632	0.121	0.54
Q9PNJ9	Q9PN94	-0.438	0.283	0.651
Q0PAD0	Q9PN94	0.687	0.0924	0.529
Q0P7S2	Q9PN94	0.0423	0.917	0.972
Q0PBK9	Q9PN94	0.673	0.0991	0.531
Q0PCA1	Q9PN94	-0.829	0.0422	0.528
P71128	Q9PN94	0.181	0.657	0.864
Q0P8Z1	Q9PN94	-0.363	0.374	0.71
Q0PA73	Q9PN94	-0.909	0.0259	0.528
Q9PPK2	Q9PN94	-0.581	0.155	0.56
Q0PAZ9	Q9PN94	-0.426	0.297	0.66
Q9PIF1	Q9PN94	-0.709	0.0823	0.528
Q9PJ84	Q9PN94	-0.9	0.0275	0.528
Q0P907	Q9PN94	-0.822	0.0441	0.528
Q0PC21	Q9PN94	-0.595	0.145	0.554
Q0PC53	Q9PN94	0.346	0.396	0.724
Q0P9X8	Q9PN94	0.0309	0.94	0.979
Q0P9C3	Q9PN94	-0.721	0.0775	0.528
Q9PN51	Q9PN94	0.41	0.315	0.672
Q0PCA8	Q9PN94	-0.95	0.02	0.528
Q0PBH5	Q9PN94	-0.778	0.0566	0.528
Q9PLY3	Q9PN94	-0.422	0.301	0.663
Q0PBI9	Q9PN94	-0.693	0.0896	0.529
P0C630	Q9PN94	0.658	0.107	0.533
Q0PA06	Q9PN94	0.57	0.163	0.566
Q0PAG3	Q9PN94	0.907	0.0264	0.528
Q0P8B1	Q9PN94	0.22	0.591	0.832
Q0P999	Q9PN94	-0.41	0.315	0.672
Q0PAA0	Q9PN94	-0.818	0.0451	0.528
Q0PA41	Q9PN94	0.031	0.939	0.979
Q0P8Y0	Q9PN94	-0.0764	0.852	0.947
Q0P9E8	Q9PN94	0.43	0.292	0.657
P42448	Q9PN94	-0.971	0.0174	0.528
Q9PM81	Q9PN94	0.791	0.0526	0.528
Q0PBB8	Q9PN94	0.517	0.205	0.595
Q0PCB6	Q9PN94	0.582	0.154	0.56
Q0P8Y7	Q9PN94	-0.566	0.166	0.568
Q0PAI9	Q9PN94	-0.801	0.0497	0.528
Q9PIH1	Q9PN94	-0.703	0.085	0.528
Q0P7Q4	Q9PN94	0.57	0.162	0.566
Q0P938	Q9PN94	0.652	0.11	0.534
Q9PIK1	Q9PN94	0.922	0.0239	0.528
Q0P9R1	Q9PN94	0.225	0.582	0.828
Q0P992	Q9PN94	0.482	0.238	0.62
Q0P7R8	Q9PN94	0.196	0.631	0.852
Q0PBX4	Q9PN94	-0.413	0.311	0.67
Q9PNQ2	Q9PN94	0.733	0.0728	0.528
Q0PCC0	Q9PN94	0.631	0.122	0.541
Q59296	Q9PN94	-0.98	0.0163	0.528
Q0PBH2	Q9PN94	0.761	0.0625	0.528
Q0PBS3	Q9PN94	-0.941	0.0212	0.528
Q9PP77	Q9PN94	0.182	0.656	0.863
Q9PMA7	Q9PN94	-0.312	0.444	0.753
Q9PNC0	Q9PN94	-0.931	0.0226	0.528
Q0P9P3	Q9PN94	-0.826	0.0429	0.528
Q9PP26	Q9PN94	0.0285	0.944	0.981
Q0P9E4	Q9PN94	0.629	0.123	0.541
Q0PB10	Q9PN94	-0.359	0.379	0.713
Q0PBK6	Q9PN94	0.716	0.0795	0.528
Q9PNI9	Q9PN94	-0.364	0.372	0.709
Q0P8K7	Q9PN94	0.918	0.0245	0.528
Q0PC06	Q9PN94	0.43	0.292	0.657
P56970	Q9PN94	-0.886	0.03	0.528
Q0P8K3	Q9PN94	-0.496	0.224	0.61
Q0PBQ1	Q9PN94	0.216	0.596	0.835
Q0PAQ4	Q9PN94	0.287	0.481	0.773
Q9PPL8	Q9PN94	-0.0187	0.963	0.988
Q0PBM2	Q9PN94	-0.096	0.814	0.932
Q0PC92	Q9PN94	0.0361	0.93	0.976
Q0PC13	Q9PN94	0.55	0.178	0.576
Q0PC74	Q9PN94	-0.398	0.329	0.682
Q9PNY2	Q9PN94	-0.519	0.204	0.595
Q0P9T5	Q9PN94	-0.292	0.474	0.769
Q0P889	Q9PN94	0.638	0.118	0.539
Q0P843	Q9PN94	0.0681	0.867	0.953
Q0PBZ8	Q9PN94	0.0174	0.966	0.989
Q0PB99	Q9PN94	0.473	0.246	0.625
Q0P9G6	Q9PN94	0.0466	0.909	0.969
Q0P9S6	Q9PN94	-0.83	0.0421	0.528
Q0PAH1	Q9PN94	-0.876	0.0318	0.528
O85213	Q9PN94	0.75	0.0661	0.528
Q0PAA1	Q9PN94	-0.403	0.323	0.678
Q0PAS9	Q9PN94	0.34	0.405	0.729
Q0PA94	Q9PN94	0.514	0.208	0.598
Q0P9G4	Q9PN94	-0.744	0.0685	0.528
Q0P9C2	Q9PN94	0.203	0.619	0.846
Q0P7R1	Q9PN94	-0.826	0.0431	0.528
Q0P8E1	Q9PN94	-0.946	0.0205	0.528
Q9PIL5	Q9PN94	0.139	0.733	0.898
Q9PHZ7	Q9PN94	0.923	0.0238	0.528
Q9PIW6	Q9PN94	-0.682	0.095	0.529
Q0PC49	Q9PN94	0.459	0.261	0.636
Q9PMU0	Q9PN94	0.208	0.611	0.842
Q0P971	Q9PN94	-0.826	0.043	0.528
Q0PA57	Q9PN94	-0.693	0.0897	0.529
Q0PC19	Q9PN94	0.457	0.263	0.637
Q0PAP6	Q9PN94	-0.339	0.406	0.73
Q0P8E0	Q9PN94	0.0463	0.91	0.969
Q0PB74	Q9PN94	0.675	0.0983	0.53
Q0PAN7	Q9PN94	-0.422	0.301	0.663
Q9PPE4	Q9PN94	-0.539	0.187	0.582
Q9PI17	Q9PN94	0.228	0.577	0.825
Q0P8A1	Q9PN94	0.93	0.0228	0.528
Q0P941	Q9PN94	0.911	0.0256	0.528
Q0P8V5	Q9PN94	0.75	0.0661	0.528
P53000	Q9PN94	0.711	0.0815	0.528
Q0PAZ1	Q9PN94	0.521	0.202	0.593
Q0P819	Q9PN94	0.545	0.182	0.579
O69290	Q9PN94	-0.186	0.649	0.86
Q0PA07	Q9PN94	-0.652	0.11	0.534
Q9PIT2	Q9PN94	-0.231	0.572	0.822
Q0PBF6	Q9PN94	0.69	0.0911	0.529
Q0PBM3	Q9PN94	-0.804	0.0489	0.528
Q9PIH0	Q9PN94	-0.392	0.337	0.687
Q9PN49	Q9PN94	-0.875	0.0321	0.528
Q0P8D4	Q9PN94	-0.489	0.231	0.615
Q0PAB8	Q9PN94	0.456	0.264	0.638
Q0PAS2	Q9PN94	-0.713	0.0807	0.528
Q0P965	Q9PN94	0.849	0.0376	0.528
Q0P8N6	Q9PN94	0.322	0.431	0.744
Q0PAQ8	Q9PN94	-0.0112	0.978	0.993
Q9PLX6	Q9PN94	0.533	0.192	0.586
Q0PBS6	Q9PN94	0.636	0.119	0.539
Q0P8B0	Q9PN94	-0.00934	0.982	0.994
Q0PBD7	Q9PN94	0.0307	0.94	0.98
Q0P9U9	Q9PN94	0.181	0.657	0.864
Q9PPE0	Q9PN94	-0.0807	0.843	0.944
Q0P9G9	Q9PN94	-0.424	0.299	0.661
P80672	Q9PN94	0.394	0.334	0.685
Q9PIA5	Q9PN94	-0.0575	0.888	0.961
Q0PC38	Q9PN94	-0.558	0.172	0.572
Q0PAN8	Q9PN94	0.534	0.191	0.585
Q0P9C4	Q9PN94	-0.453	0.267	0.64
Q0P844	Q9PN94	0.929	0.0228	0.528
Q0PAY5	Q9PN94	-0.409	0.316	0.673
Q0P854	Q9PN94	-0.558	0.172	0.572
Q0P8P6	Q9PN94	-0.833	0.0412	0.528
Q9PHM5	Q9PN94	-0.111	0.785	0.92
Q9PP01	Q9PN94	0.375	0.358	0.7
Q0PBY6	Q9PN94	0.657	0.108	0.533
Q0P8Z2	Q9PN94	-0.231	0.572	0.822
Q0PAR1	Q9PN94	0.825	0.0433	0.528
Q0P823	Q9PN94	-0.0746	0.855	0.948
Q9PNH7	Q9PN94	0.292	0.475	0.77
Q9PHU0	Q9PN94	-0.384	0.346	0.693
P0C632	Q9PN94	0.93	0.0227	0.528
Q0PAP1	Q9PN94	-0.685	0.0935	0.529
Q0P9I0	Q9PN94	-0.492	0.228	0.613
Q9PLX4	Q9PN94	0.00767	0.985	0.995
Q9PPB4	Q9PN94	0.0381	0.926	0.974
Q9PLX2	Q9PN94	-0.0898	0.826	0.937
Q9PNC3	Q9PN94	0.74	0.07	0.528
Q0P9K1	Q9PN94	-0.833	0.0414	0.528
Q9PIL7	Q9PN94	0.932	0.0225	0.528
Q9PHN5	Q9PN94	-0.907	0.0263	0.528
Q0P932	Q9PN94	-0.598	0.143	0.553
Q0PBE4	Q9PN94	0.943	0.0209	0.528
Q0P903	Q9PN94	-0.972	0.0172	0.528
Q0P986	Q9PN94	-0.942	0.021	0.528
Q9PHX1	Q9PN94	-0.682	0.0949	0.529
Q0PA18	Q9PN94	0.259	0.526	0.798
Q0P8C2	Q9PN94	0.84	0.0397	0.528
Q0PC23	Q9PN94	0.849	0.0376	0.528
Q0PA78	Q9PN94	-0.224	0.583	0.828
Q0PA55	Q9PN94	-0.662	0.105	0.532
Q0P9D9	Q9PN94	0.819	0.0449	0.528
O69289	Q9PN94	-0.941	0.0211	0.528
Q0P970	Q9PN94	-0.507	0.214	0.602
Q0PBZ1	Q9PN94	0.923	0.0238	0.528
Q9PP65	Q9PN94	-0.981	0.0163	0.528
Q0PB68	Q9PN94	-0.339	0.407	0.73
Q9PJ53	Q9PN94	-0.879	0.0314	0.528
Q0PA47	Q9PN94	0.983	0.0161	0.528
Q9PID1	Q9PN94	-0.284	0.486	0.776
Q0PBG7	Q9PN94	-0.897	0.028	0.528
Q0P8G9	Q9PN94	0.324	0.428	0.743
O69297	Q9PN94	0.892	0.0289	0.528
Q0PBL5	Q9PN94	-0.105	0.797	0.925
Q9PPF4	Q9PN94	-0.804	0.0489	0.528
Q9PNN2	Q9PN94	-0.865	0.0342	0.528
Q0PBE3	Q9PN94	0.825	0.0432	0.528
Q9PI33	Q9PN94	-0.41	0.315	0.672
P96747	Q9PN94	0.877	0.0316	0.528
Q0PBM4	Q9PN94	0.458	0.262	0.637
Q0PBY8	Q9PN94	-0.202	0.62	0.846
Q0P8A5	Q9PN94	-0.842	0.0391	0.528
Q0P993	Q9PN94	0.414	0.311	0.669
Q0PC65	Q9PN94	0.142	0.728	0.896
Q0PBY1	Q9PN94	-0.255	0.532	0.801
Q0PBM1	Q9PN94	-0.837	0.0404	0.528
Q0PC45	Q9PN94	-0.8	0.05	0.528
Q0PAI0	Q9PN94	0.142	0.728	0.896
Q0PCB8	Q9PN94	-0.425	0.298	0.661
Q0PBU3	Q9PN94	-0.715	0.08	0.528
Q0P990	Q9PN94	-0.00612	0.988	0.996
Q0PC57	Q9PN94	0.358	0.381	0.714
Q0P8W6	Q9PN94	-0.787	0.0538	0.528
Q0PAR9	Q9PN94	0.872	0.0327	0.528
Q9PPA2	Q9PN94	0.779	0.0563	0.528
Q0P8Z8	Q9PN94	-0.097	0.812	0.932
Q0P8U2	Q9PN94	0.911	0.0257	0.528
Q0PBB4	Q9PN94	0.25	0.541	0.805
Q03470	Q9PN94	-0.976	0.0168	0.528
P56954	Q9PN94	-0.149	0.716	0.89
Q0PA48	Q9PN94	0.186	0.649	0.86
Q0PBE8	Q9PN94	0.0286	0.944	0.981
Q0P7X0	Q9PN94	0.316	0.439	0.75
Q0PAR3	Q9PN94	0.815	0.0458	0.528
Q0P809	Q9PN94	0.959	0.0189	0.528
Q0P916	Q9PN94	-0.839	0.0398	0.528
Q0P9V8	Q9PN94	-0.111	0.786	0.921
Q0PBV2	Q9PN94	-0.457	0.263	0.637
Q9PHZ9	Q9PN94	0.887	0.0298	0.528
Q9PN27	Q9PN94	-0.854	0.0364	0.528
Q0PBC0	Q9PN94	0.988	0.0155	0.528
Q0P9K8	Q9PN94	-0.0641	0.875	0.956
Q0PCB3	Q9PN94	-0.883	0.0305	0.528
Q0P8E6	Q9PN94	0.197	0.629	0.851
Q0PBY3	Q9PN94	0.58	0.155	0.561
Q9PIM0	Q9PN94	-0.082	0.841	0.943
Q0P8M7	Q9PN94	-0.576	0.158	0.563
Q0PBJ3	Q9PN94	-0.798	0.0506	0.528
Q0P9X1	Q9PN94	-0.101	0.804	0.928
Q9PI05	Q9PN94	-0.915	0.025	0.528
Q9PIC1	Q9PN94	-0.519	0.204	0.595
Q0P8Y6	Q9PN94	-0.905	0.0267	0.528
Q0PA83	Q9PN94	0.668	0.102	0.531
Q0P9J0	Q9PN94	0.794	0.0518	0.528
Q9PHY1	Q9PN94	-0.721	0.0774	0.528
Q0P8F6	Q9PN94	-0.508	0.213	0.602
Q9PLW0	Q9PN94	0.934	0.0222	0.528
P54413	Q9PN94	-0.98	0.0163	0.528
Q9PM37	Q9PN94	-0.605	0.139	0.55
Q0P8D6	Q9PN94	0.509	0.213	0.602
Q9PMG4	Q9PN94	-0.616	0.131	0.546
Q9PIS0	Q9PN94	0.198	0.628	0.85
Q0P9A0	Q9PN94	-0.885	0.0301	0.528
Q0P8F7	Q9PN94	-0.599	0.142	0.552
Q0P9F8	Q9PN94	-0.908	0.0262	0.528
Q0P883	Q9PN94	-0.669	0.101	0.531
Q9PI36	Q9PN94	0.879	0.0314	0.528
Q9PPB0	Q9PN94	-0.786	0.0543	0.528
Q0PB53	Q9PN94	-0.933	0.0223	0.528
Q0PBH1	Q9PN94	-0.253	0.535	0.802
Q46108	Q9PN94	-0.927	0.0231	0.528
Q0PAB2	Q9PN94	0.853	0.0366	0.528
Q9PLV2	Q9PN94	-0.378	0.354	0.697
Q0P7Y3	Q9PN94	0.46	0.259	0.635
Q0PB95	Q9PN94	-0.131	0.747	0.905
Q0P9Y5	Q9PN94	0.859	0.0355	0.528
Q9PN07	Q9PN94	0.526	0.198	0.59
Q9PPM1	Q9PN94	-0.936	0.0218	0.528
Q0PA09	Q9PN94	-0.553	0.175	0.574
Q0PBY4	Q9PN94	0.0872	0.831	0.939
Q0PBD8	Q9PN94	0.191	0.64	0.856
Q0PA62	Q9PN94	-0.321	0.432	0.745
Q0P7Q2	Q9PN94	-0.92	0.0242	0.528
O52914	Q9PN94	-0.596	0.145	0.554
Q0P8J6	Q9PN94	-0.017	0.967	0.989
Q0P9D8	Q9PN94	0.309	0.448	0.755
Q0P8P4	Q9PN94	0.939	0.0215	0.528
Q9PJ98	Q9PN94	-0.9	0.0275	0.528
Q9PHK8	Q9PN94	0.856	0.0359	0.528
Q9PNX9	Q9PN94	-0.934	0.0221	0.528
Q0PAX5	Q9PN94	-0.0972	0.812	0.931
Q9PLZ2	Q9PN94	0.415	0.309	0.668
Q0PAS5	Q9PN94	0.718	0.0787	0.528
Q0PBG4	Q9PN94	-0.815	0.0458	0.528
Q59291	Q9PN94	-0.846	0.0382	0.528
Q0PC59	Q9PN94	-0.361	0.376	0.711
Q9PP92	Q9PN94	0.0475	0.907	0.968
Q9PM63	Q9PN94	-0.373	0.361	0.702
Q0PBN6	Q9PN94	0.294	0.472	0.768
Q9PHZ3	Q9PN94	0.696	0.088	0.529
Q0P8L1	Q9PN94	0.788	0.0536	0.528
Q46121	Q9PN94	0.481	0.239	0.62
Q9PI30	Q9PN94	0.63	0.123	0.541
Q0P8A7	Q9PN94	-0.948	0.0203	0.528
Q0P8F4	Q9PN94	0.649	0.112	0.535
Q9PI02	Q9PN94	0.989	0.0155	0.528
Q0PB98	Q9PN94	0.403	0.324	0.678
Q0PAC7	Q9PN94	-0.538	0.187	0.583
Q0P897	Q9PN94	0.0527	0.897	0.964
Q0PAT1	Q9PN94	0.109	0.789	0.922
Q0PAW0	Q9PN94	0.74	0.0701	0.528
Q0PA12	Q9PN94	-0.895	0.0284	0.528
Q0PBE7	Q9PN94	-0.702	0.0856	0.528
Q9PIC3	Q9PN94	0.978	0.0166	0.528
Q0PB90	Q9PN94	0.961	0.0186	0.528
Q9PMT4	Q9PN94	0.901	0.0273	0.528
Q0P928	Q9PN94	-0.939	0.0215	0.528
Q9PIQ8	Q9PN94	-0.919	0.0244	0.528
Q0PBL7	Q9PN94	0.987	0.0156	0.528
Q9PHK7	Q9PN94	0.0273	0.947	0.982
Q9PIR0	Q9PN94	0.279	0.495	0.781
O69298	Q9PN94	0.982	0.0161	0.528
Q0PC87	Q9PN94	-0.995	0.0148	0.528
Q0P8C7	Q9PIS3	-0.0187	0.963	0.988
Q0P8F5	Q9PIS3	-0.417	0.308	0.667
Q0P8K1	Q9PIS3	0.328	0.421	0.739
Q0P8V7	Q9PIS3	-0.717	0.0789	0.528
Q0P921	Q9PIS3	0.627	0.125	0.542
Q0P946	Q9PIS3	-0.0923	0.821	0.935
Q0P9B6	Q9PIS3	0.211	0.605	0.839
Q0P9Q2	Q9PIS3	-0.468	0.251	0.629
Q0P9X5	Q9PIS3	0.0391	0.924	0.974
Q0PA26	Q9PIS3	-0.764	0.0614	0.528
Q0PA67	Q9PIS3	0.629	0.123	0.541
Q0PAL4	Q9PIS3	0.0892	0.827	0.937
Q0PAL9	Q9PIS3	-0.635	0.12	0.539
Q0PB59	Q9PIS3	0.621	0.128	0.544
Q0PBT5	Q9PIS3	-0.586	0.151	0.558
Q0PBT9	Q9PIS3	-0.296	0.468	0.766
Q9PI38	Q9PIS3	0.458	0.262	0.637
Q9PN25	Q9PIS3	0.158	0.698	0.882
Q9PNQ6	Q9PIS3	-0.346	0.397	0.724
Q0PA68	Q9PIS3	0.561	0.169	0.57
Q0PAT5	Q9PIS3	-0.841	0.0394	0.528
Q0PBP0	Q9PIS3	0.0788	0.847	0.945
Q0PCA5	Q9PIS3	0.452	0.269	0.641
Q9PHR3	Q9PIS3	0.676	0.0975	0.53
Q0P8K9	Q9PIS3	0.536	0.189	0.584
Q0P9R0	Q9PIS3	-0.106	0.795	0.924
Q0PAK3	Q9PIS3	-0.265	0.517	0.793
Q0PB70	Q9PIS3	0.64	0.117	0.538
Q0PBA4	Q9PIS3	0.904	0.0268	0.528
Q9PLX1	Q9PIS3	0.319	0.435	0.747
Q0P880	Q9PIS3	0.0814	0.842	0.943
Q0PAR2	Q9PIS3	-0.565	0.166	0.568
Q0PBB3	Q9PIS3	0.752	0.0656	0.528
Q9PP76	Q9PIS3	0.199	0.627	0.85
P0C631	Q9PIS3	0.0942	0.817	0.934
Q9PN98	Q9PIS3	-0.87	0.0331	0.528
Q0PAS0	Q9PIS3	0.545	0.182	0.579
Q46104	Q9PIS3	0.61	0.135	0.548
Q0PAX9	Q9PIS3	0.3	0.463	0.763
Q0P919	Q9PIS3	-0.886	0.0299	0.528
Q9PJB0	Q9PIS3	0.785	0.0546	0.528
Q0PBH3	Q9PIS3	0.0302	0.941	0.98
Q0PB84	Q9PIS3	-0.365	0.372	0.709
Q0PAN9	Q9PIS3	-0.659	0.106	0.533
Q9PLX8	Q9PIS3	0.327	0.423	0.74
Q0P8K6	Q9PIS3	0.068	0.868	0.953
Q9PNJ0	Q9PIS3	-0.235	0.565	0.819
Q0PA77	Q9PIS3	-0.246	0.547	0.809
Q0P7V5	Q9PIS3	-0.0673	0.869	0.954
Q9PIK8	Q9PIS3	0.565	0.167	0.568
Q0P8D3	Q9PIS3	-0.597	0.144	0.554
Q0PAI5	Q9PIS3	0.278	0.496	0.781
Q0P8U0	Q9PIS3	-0.191	0.639	0.855
Q0P9Q1	Q9PIS3	-0.758	0.0632	0.528
Q0P9D1	Q9PIS3	0.717	0.079	0.528
Q0P8D5	Q9PIS3	0.744	0.0684	0.528
Q0PC96	Q9PIS3	-0.659	0.107	0.533
Q0PAQ7	Q9PIS3	-0.258	0.527	0.798
Q0P961	Q9PIS3	-0.438	0.283	0.651
Q0P9N0	Q9PIS3	-0.317	0.438	0.749
Q0PBR7	Q9PIS3	0.664	0.104	0.532
Q0P9V0	Q9PIS3	-0.314	0.442	0.751
Q0P885	Q9PIS3	0.11	0.787	0.921
Q0P7X1	Q9PIS3	0.339	0.407	0.73
Q0PAH7	Q9PIS3	-0.789	0.0533	0.528
Q0P8U9	Q9PIS3	0.67	0.101	0.531
Q0P8J7	Q9PIS3	-0.0209	0.959	0.986
Q0PB97	Q9PIS3	-0.319	0.435	0.747
Q0P9A3	Q9PIS3	-0.556	0.173	0.573
Q0P9S0	Q9PIS3	-0.907	0.0263	0.528
Q0PBP9	Q9PIS3	0.77	0.0593	0.528
Q0PBJ4	Q9PIS3	-0.333	0.415	0.735
Q9PM71	Q9PIS3	0.28	0.493	0.78
Q0PAH9	Q9PIS3	-0.635	0.12	0.539
Q9PIB6	Q9PIS3	0.759	0.063	0.528
Q0PAK5	Q9PIS3	0.525	0.198	0.591
Q0P868	Q9PIS3	-0.00224	0.996	0.999
Q0P7T4	Q9PIS3	-0.101	0.804	0.928
Q9PLX9	Q9PIS3	0.151	0.711	0.888
Q0P896	Q9PIS3	-0.832	0.0415	0.528
Q0P976	Q9PIS3	0.276	0.498	0.783
Q0PB11	Q9PIS3	-0.445	0.276	0.646
Q9PP34	Q9PIS3	0.176	0.667	0.869
Q0P851	Q9PIS3	-0.246	0.546	0.809
Q0P8U3	Q9PIS3	0.0115	0.977	0.993
Q0P9F1	Q9PIS3	-0.107	0.794	0.924
Q0PC18	Q9PIS3	0.842	0.0392	0.528
Q0P8U1	Q9PIS3	-0.392	0.337	0.687
Q0PB00	Q9PIS3	0.7	0.0865	0.529
Q9PIH5	Q9PIS3	0.317	0.437	0.748
Q0PAY6	Q9PIS3	0.871	0.0329	0.528
Q0PA61	Q9PIS3	-0.577	0.157	0.562
Q0P9V2	Q9PIS3	0.126	0.758	0.909
Q0PA15	Q9PIS3	0.174	0.671	0.87
Q9PMD2	Q9PIS3	-0.894	0.0285	0.528
Q9PJ54	Q9PIS3	-0.0032	0.994	0.998
Q0P891	Q9PIS3	-0.965	0.0181	0.528
Q0PAS1	Q9PIS3	-0.917	0.0247	0.528
Q0PBP1	Q9PIS3	-0.637	0.119	0.539
Q0P8C1	Q9PIS3	-0.498	0.223	0.609
Q0P922	Q9PIS3	-0.853	0.0366	0.528
Q0PAV5	Q9PIS3	0.951	0.0199	0.528
Q0P850	Q9PIS3	0.148	0.717	0.891
Q0P9K0	Q9PIS3	-0.785	0.0545	0.528
Q0P8J3	Q9PIS3	-0.314	0.442	0.751
Q9PIZ3	Q9PIS3	-0.0302	0.941	0.98
Q9PNA7	Q9PIS3	-0.892	0.029	0.528
Q0P9P1	Q9PIS3	0.437	0.284	0.652
Q0P822	Q9PIS3	-0.831	0.0419	0.528
Q9PLW2	Q9PIS3	0.312	0.445	0.753
Q0PB81	Q9PIS3	0.0504	0.902	0.966
Q0PB13	Q9PIS3	0.454	0.266	0.639
Q0P9X3	Q9PIS3	-0.534	0.191	0.585
Q9PPI1	Q9PIS3	-0.857	0.0358	0.528
Q9PHT7	Q9PIS3	-0.101	0.804	0.928
Q0PAI7	Q9PIS3	0.375	0.358	0.7
Q0PA50	Q9PIS3	-0.843	0.039	0.528
Q0P8J5	Q9PIS3	0.719	0.0782	0.528
Q0P8I4	Q9PIS3	0.368	0.368	0.706
Q9PNY0	Q9PIS3	-0.411	0.314	0.671
O69294	Q9PIS3	-0.0294	0.943	0.981
Q9PI64	Q9PIS3	0.33	0.418	0.737
Q0P933	Q9PIS3	0.18	0.659	0.865
Q0PB71	Q9PIS3	-0.535	0.19	0.584
Q0PAG0	Q9PIS3	-0.454	0.266	0.639
Q9PPJ4	Q9PIS3	-0.37	0.365	0.704
Q0PC09	Q9PIS3	0.358	0.38	0.714
Q0P9W9	Q9PIS3	0.512	0.21	0.599
Q0PAH8	Q9PIS3	-0.725	0.0757	0.528
Q0PCA4	Q9PIS3	-0.232	0.569	0.821
Q0P9H9	Q9PIS3	0.777	0.0569	0.528
Q0P7U6	Q9PIS3	0.0629	0.878	0.957
Q0P7U3	Q9PIS3	0.854	0.0365	0.528
Q0PAT2	Q9PIS3	0.301	0.461	0.762
Q9PIK9	Q9PIS3	0.023	0.955	0.985
Q0PA16	Q9PIS3	0.284	0.487	0.776
Q0PC07	Q9PIS3	0.0669	0.87	0.954
Q0P7T9	Q9PIS3	0.875	0.0321	0.528
Q9PNR1	Q9PIS3	-0.924	0.0237	0.528
Q0PBR9	Q9PIS3	-0.403	0.323	0.678
Q0PBA6	Q9PIS3	0.783	0.0551	0.528
Q9PHM7	Q9PIS3	-0.927	0.0232	0.528
Q0PBM9	Q9PIS3	-0.0412	0.92	0.972
Q0P904	Q9PIS3	-0.686	0.0931	0.529
Q0PC70	Q9PIS3	-0.553	0.176	0.574
Q0PAP4	Q9PIS3	-0.516	0.206	0.596
Q0PA81	Q9PIS3	-0.146	0.72	0.893
Q0PBE5	Q9PIS3	0.874	0.0323	0.528
Q9PM99	Q9PIS3	0.244	0.55	0.811
Q9PI71	Q9PIS3	0.137	0.737	0.9
Q0PA13	Q9PIS3	0.465	0.255	0.631
Q0PAT4	Q9PIS3	0.544	0.183	0.58
Q0PBR6	Q9PIS3	0.86	0.0351	0.528
Q0P804	Q9PIS3	-0.00838	0.984	0.995
Q0PC28	Q9PIS3	0.394	0.335	0.685
Q9PM72	Q9PIS3	0.857	0.0358	0.528
Q0P9Z6	Q9PIS3	0.678	0.0967	0.53
Q0PB16	Q9PIS3	0.575	0.159	0.563
Q9PHL1	Q9PIS3	0.564	0.167	0.569
Q0PAU2	Q9PIS3	-0.798	0.0506	0.528
Q0P7S1	Q9PIS3	0.549	0.179	0.577
Q9PLW7	Q9PIS3	0.838	0.0402	0.528
Q0P911	Q9PIS3	0.872	0.0327	0.528
Q9PMI3	Q9PIS3	0.43	0.292	0.657
Q0PAY2	Q9PIS3	0.47	0.25	0.628
Q0P8X3	Q9PIS3	-0.535	0.19	0.584
Q0P853	Q9PIS3	0.455	0.265	0.639
Q0P7U9	Q9PIS3	0.594	0.146	0.555
Q0P9U2	Q9PIS3	-0.918	0.0246	0.528
Q0P967	Q9PIS3	-0.927	0.0232	0.528
Q0P973	Q9PIS3	-0.559	0.171	0.571
Q0PAM4	Q9PIS3	0.542	0.185	0.581
Q9PHM9	Q9PIS3	-0.911	0.0257	0.528
Q0P9M8	Q9PIS3	-0.335	0.412	0.733
Q0PA85	Q9PIS3	-0.933	0.0223	0.528
Q0PBG3	Q9PIS3	-0.271	0.506	0.787
Q0PAR0	Q9PIS3	0.16	0.694	0.881
Q9PM82	Q9PIS3	-0.177	0.664	0.867
Q0P849	Q9PIS3	0.494	0.226	0.611
Q0PBP6	Q9PIS3	-0.544	0.182	0.579
Q0P9N8	Q9PIS3	0.469	0.251	0.629
Q0P7U8	Q9PIS3	-0.691	0.0906	0.529
Q0P807	Q9PIS3	-0.236	0.562	0.817
Q9PP70	Q9PIS3	-0.185	0.651	0.861
Q9PP78	Q9PIS3	0.875	0.0322	0.528
Q9PI35	Q9PIS3	-0.0298	0.942	0.98
Q0P9C6	Q9PIS3	0.546	0.181	0.579
Q0PB54	Q9PIS3	-0.177	0.665	0.868
Q0P8M1	Q9PIS3	-0.108	0.792	0.923
Q0P9C0	Q9PIS3	-0.0124	0.976	0.992
Q9PNP6	Q9PIS3	-0.132	0.746	0.904
Q9PPB8	Q9PIS3	-0.589	0.149	0.557
Q9PJ01	Q9PIS3	-0.683	0.0946	0.529
P45493	Q9PIS3	0.209	0.609	0.841
Q0PC66	Q9PIS3	0.685	0.0935	0.529
Q9PPM7	Q9PIS3	-0.497	0.224	0.609
Q9PLY0	Q9PIS3	0.597	0.143	0.553
Q0P882	Q9PIS3	-0.271	0.507	0.787
Q9PNI7	Q9PIS3	0.246	0.547	0.809
Q0P8J8	Q9PIS3	0.577	0.157	0.562
Q0PBR4	Q9PIS3	-0.494	0.226	0.611
Q9PHW9	Q9PIS3	-0.642	0.116	0.537
Q0PAI8	Q9PIS3	0.674	0.0989	0.531
Q0P923	Q9PIS3	-0.112	0.785	0.92
Q9PII2	Q9PIS3	-0.184	0.653	0.862
Q0PBB1	Q9PIS3	0.853	0.0366	0.528
Q9PIB3	Q9PIS3	-0.383	0.348	0.694
Q0P9K6	Q9PIS3	-0.563	0.168	0.569
Q0P8X6	Q9PIS3	0.611	0.135	0.548
Q0P9S2	Q9PIS3	0.749	0.0667	0.528
Q0PC58	Q9PIS3	0.796	0.0511	0.528
Q9PIB9	Q9PIS3	0.148	0.718	0.891
Q0PBW9	Q9PIS3	-0.65	0.111	0.535
Q0P7Z5	Q9PIS3	-0.734	0.0721	0.528
Q9PLV4	Q9PIS3	0.147	0.72	0.892
Q9PHT9	Q9PIS3	0.466	0.254	0.631
Q9PP04	Q9PIS3	-0.198	0.627	0.85
Q0P9W0	Q9PIS3	0.000303	0.999	1
Q9PIX2	Q9PIS3	0.138	0.735	0.899
Q0PA28	Q9PIS3	-0.604	0.139	0.55
Q0P8P2	Q9PIS3	-0.354	0.385	0.717
Q9PLX5	Q9PIS3	0.497	0.223	0.609
Q0PB14	Q9PIS3	-0.0128	0.975	0.992
Q0P9Q6	Q9PIS3	-0.867	0.0338	0.528
Q0PC60	Q9PIS3	0.357	0.382	0.715
Q9PI11	Q9PIS3	-0.207	0.613	0.843
Q9PM83	Q9PIS3	0.0227	0.956	0.985
Q0PC52	Q9PIS3	0.89	0.0292	0.528
Q0PA00	Q9PIS3	0.562	0.169	0.569
Q0P7V9	Q9PIS3	-0.488	0.232	0.615
Q0PBY5	Q9PIS3	-0.705	0.0842	0.528
Q0PCB0	Q9PIS3	0.88	0.0312	0.528
Q0PAC0	Q9PIS3	0.316	0.439	0.75
Q0P9V4	Q9PIS3	0.58	0.156	0.561
Q0PBQ0	Q9PIS3	0.106	0.795	0.924
Q0P7Q6	Q9PIS3	0.35	0.392	0.721
Q9PPF3	Q9PIS3	0.136	0.739	0.901
Q0PC50	Q9PIS3	-0.929	0.0229	0.528
Q9PIM2	Q9PIS3	-0.639	0.118	0.538
Q0PAB6	Q9PIS3	0.693	0.0894	0.529
Q0P8L4	Q9PIS3	-0.68	0.096	0.529
Q0PBW6	Q9PIS3	0.815	0.0459	0.528
Q9PI34	Q9PIS3	0.296	0.469	0.767
Q0PB75	Q9PIS3	-0.747	0.0673	0.528
Q9PM78	Q9PIS3	0.13	0.751	0.906
Q9PLX0	Q9PIS3	0.376	0.357	0.7
Q0PA27	Q9PIS3	-0.659	0.107	0.533
Q0PA35	Q9PIS3	0.785	0.0545	0.528
Q0PC24	Q9PIS3	-0.788	0.0536	0.528
Q9PI62	Q9PIS3	0.261	0.523	0.796
Q0PBI6	Q9PIS3	0.193	0.637	0.854
Q9PN47	Q9PIS3	-0.326	0.425	0.741
Q0P8B2	Q9PIS3	-0.466	0.254	0.631
Q9PPJ7	Q9PIS3	0.302	0.46	0.761
Q0P9Y4	Q9PIS3	-0.529	0.195	0.588
Q0PC54	Q9PIS3	-0.204	0.617	0.845
Q0P9D4	Q9PIS3	0.232	0.569	0.821
Q0PAP2	Q9PIS3	-0.61	0.135	0.548
O69302	Q9PIS3	-0.802	0.0494	0.528
Q0P8L8	Q9PIS3	0.479	0.24	0.621
Q0P7W6	Q9PIS3	0.911	0.0256	0.528
Q0PB56	Q9PIS3	-0.415	0.31	0.669
Q0PBF4	Q9PIS3	0.835	0.0409	0.528
Q0PBP4	Q9PIS3	-0.112	0.784	0.92
Q0PB65	Q9PIS3	0.287	0.483	0.774
Q0PC47	Q9PIS3	-0.451	0.27	0.642
Q9PJ18	Q9PIS3	0.00359	0.993	0.998
Q0P9Y0	Q9PIS3	-0.0519	0.899	0.965
Q0P8V0	Q9PIS3	0.262	0.521	0.795
Q0PBN7	Q9PIS3	0.454	0.266	0.639
Q0P9F3	Q9PIS3	-0.119	0.77	0.914
Q0PAB7	Q9PIS3	-0.635	0.12	0.539
Q0PAW2	Q9PIS3	-0.356	0.383	0.715
Q0PBA1	Q9PIS3	-0.484	0.235	0.618
Q0PBZ0	Q9PIS3	-0.609	0.136	0.549
Q9PJ14	Q9PIS3	-0.561	0.169	0.57
Q0P9X7	Q9PIS3	-0.54	0.186	0.582
Q9PHK9	Q9PIS3	0.411	0.314	0.672
Q9PMT7	Q9PIS3	0.372	0.362	0.703
Q9PP35	Q9PIS3	0.723	0.0768	0.528
Q0PB23	Q9PIS3	0.329	0.42	0.738
Q0P9W1	Q9PIS3	0.721	0.0773	0.528
Q0P9K4	Q9PIS3	-0.692	0.09	0.529
Q9PMD4	Q9PIS3	0.395	0.333	0.684
O87667	Q9PIS3	0.799	0.0504	0.528
Q0P8H1	Q9PIS3	0.535	0.19	0.584
Q9PNZ0	Q9PIS3	-0.319	0.435	0.747
Q0PAX8	Q9PIS3	0.402	0.325	0.679
Q0P832	Q9PIS3	0.412	0.312	0.67
Q0PAA7	Q9PIS3	-0.851	0.0372	0.528
Q9PIC8	Q9PIS3	-0.414	0.311	0.669
Q0P9X9	Q9PIS3	0.642	0.116	0.537
Q0PBE1	Q9PIS3	-0.367	0.368	0.706
Q0P7U2	Q9PIS3	0.629	0.123	0.541
Q0PCC3	Q9PIS3	-0.16	0.695	0.881
Q0P7X5	Q9PIS3	0.636	0.12	0.539
Q0P9C1	Q9PIS3	-0.655	0.108	0.534
Q0PC61	Q9PIS3	-0.371	0.363	0.703
Q0PC79	Q9PIS3	-0.139	0.733	0.898
Q9PNX7	Q9PIS3	0.326	0.425	0.741
Q0PAR8	Q9PIS3	0.309	0.45	0.756
Q0P9U5	Q9PIS3	0.643	0.115	0.537
Q9PN90	Q9PIS3	-0.353	0.388	0.718
Q9PMG8	Q9PIS3	0.815	0.0459	0.528
Q9PI16	Q9PIS3	0.0641	0.875	0.956
Q0PB51	Q9PIS3	0.0905	0.825	0.937
Q0PA53	Q9PIS3	0.0426	0.917	0.971
Q9PIR7	Q9PIS3	0.235	0.565	0.818
Q9PJ66	Q9PIS3	-0.795	0.0516	0.528
Q0PC30	Q9PIS3	-0.979	0.0165	0.528
Q0P857	Q9PIS3	0.948	0.0202	0.528
Q0PBE2	Q9PIS3	-0.716	0.0795	0.528
Q0P943	Q9PIS3	0.445	0.276	0.646
Q9PP15	Q9PIS3	-0.416	0.308	0.668
Q0P815	Q9PIS3	-0.805	0.0487	0.528
Q9PII8	Q9PIS3	-0.104	0.798	0.926
Q0P9N7	Q9PIS3	0.705	0.0842	0.528
Q0P9M0	Q9PIS3	0.0977	0.811	0.931
Q9PJ25	Q9PIS3	-0.629	0.123	0.541
Q9PIK2	Q9PIS3	0.744	0.0684	0.528
Q0PBA0	Q9PIS3	-0.0325	0.937	0.978
Q0P8D7	Q9PIS3	0.394	0.334	0.685
Q0PC62	Q9PIS3	-0.643	0.115	0.537
Q0P8N9	Q9PIS3	0.227	0.577	0.825
Q9PNT2	Q9PIS3	0.221	0.588	0.831
Q9PID2	Q9PIS3	0.296	0.469	0.766
Q0P9V5	Q9PIS3	0.745	0.068	0.528
Q9PHM1	Q9PIS3	0.316	0.439	0.75
Q9PM75	Q9PIS3	-0.239	0.558	0.815
Q0PC20	Q9PIS3	-0.601	0.141	0.552
Q6TG09	Q9PIS3	-0.357	0.382	0.715
Q9PMA3	Q9PIS3	0.277	0.498	0.783
Q0P9A5	Q9PIS3	-0.301	0.461	0.762
Q0P9G5	Q9PIS3	0.7	0.0863	0.529
Q9PHT8	Q9PIS3	0.509	0.213	0.602
Q9PMS2	Q9PIS3	-0.189	0.643	0.857
Q0P8V3	Q9PIS3	-0.122	0.764	0.911
Q0PAY7	Q9PIS3	-0.483	0.237	0.619
Q9PLY7	Q9PIS3	0.59	0.149	0.556
Q0PB30	Q9PIS3	-0.257	0.529	0.799
Q0P978	Q9PIS3	-0.492	0.229	0.613
Q0P912	Q9PIS3	-0.128	0.753	0.907
Q9PN54	Q9PIS3	0.893	0.0287	0.528
Q0P8B3	Q9PIS3	-0.269	0.509	0.789
Q0PBF7	Q9PIS3	0.76	0.0625	0.528
Q0PBV0	Q9PIS3	0.184	0.652	0.862
Q0P937	Q9PIS3	-0.0979	0.811	0.931
O69301	Q9PIS3	0.665	0.103	0.532
Q9PIZ1	Q9PIS3	0.674	0.0986	0.531
Q0PBY7	Q9PIS3	-0.896	0.0281	0.528
Q9PHN0	Q9PIS3	-0.724	0.0761	0.528
Q0P8P1	Q9PIS3	-0.652	0.11	0.534
Q0P930	Q9PIS3	0.96	0.0187	0.528
Q0PA24	Q9PIS3	0.086	0.833	0.94
Q9PJ31	Q9PIS3	0.939	0.0214	0.528
Q0P8W3	Q9PIS3	0.391	0.339	0.688
Q0P8Z0	Q9PIS3	-0.168	0.681	0.875
Q9PI18	Q9PIS3	0.379	0.353	0.697
Q0P9Z0	Q9PIS3	-0.323	0.429	0.743
Q0P9A1	Q9PIS3	-0.323	0.428	0.743
Q0P9W6	Q9PIS3	0.369	0.366	0.705
Q0P8D9	Q9PIS3	-0.364	0.372	0.709
Q0PBQ7	Q9PIS3	-0.683	0.0945	0.529
Q0P8J1	Q9PIS3	-0.138	0.736	0.899
Q9PN20	Q9PIS3	0.379	0.353	0.697
Q0P9H2	Q9PIS3	-0.583	0.153	0.559
Q0PBV1	Q9PIS3	0.251	0.539	0.805
Q0P7V6	Q9PIS3	-0.816	0.0456	0.528
Q0P842	Q9PIS3	-0.511	0.211	0.6
Q9PN86	Q9PIS3	-0.256	0.531	0.8
Q0P8M9	Q9PIS3	0.591	0.148	0.556
Q0P7S6	Q9PIS3	0.429	0.293	0.658
Q9PLY2	Q9PIS3	0.552	0.177	0.575
Q0PC43	Q9PIS3	0.851	0.0372	0.528
Q0PAG2	Q9PIS3	0.43	0.293	0.657
Q0PB72	Q9PIS3	-0.913	0.0254	0.528
Q0PB73	Q9PIS3	-0.836	0.0405	0.528
Q9PIB8	Q9PIS3	-0.642	0.116	0.537
Q0PC27	Q9PIS3	0.0829	0.839	0.942
Q46106	Q9PIS3	0.311	0.446	0.753
Q9PLY5	Q9PIS3	0.453	0.268	0.64
Q9JN05	Q9PIS3	-0.237	0.562	0.817
Q0PAS3	Q9PIS3	-0.456	0.264	0.638
Q0P839	Q9PIS3	0.665	0.103	0.532
Q0PC14	Q9PIS3	-0.121	0.767	0.913
Q0P8K0	Q9PIS3	0.626	0.125	0.542
Q0P8A8	Q9PIS3	-0.944	0.0208	0.528
Q0PAL6	Q9PIS3	0.329	0.42	0.738
Q0PAU4	Q9PIS3	-0.872	0.0327	0.528
Q9PMN3	Q9PIS3	-0.206	0.615	0.844
Q0PA95	Q9PIS3	0.192	0.639	0.855
Q0P892	Q9PIS3	0.271	0.507	0.788
Q0PAQ9	Q9PIS3	0.437	0.284	0.652
Q9PIR1	Q9PIS3	0.0561	0.891	0.962
Q0PC37	Q9PIS3	-0.466	0.253	0.63
Q0PC90	Q9PIS3	0.619	0.13	0.545
Q0PB44	Q9PIS3	-0.45	0.27	0.642
Q0PAF4	Q9PIS3	-0.843	0.039	0.528
Q9PM68	Q9PIS3	-0.095	0.816	0.933
Q9PII7	Q9PIS3	0.505	0.216	0.603
Q0PB62	Q9PIS3	0.328	0.422	0.739
Q0P9Q9	Q9PIS3	0.471	0.249	0.627
Q0PB49	Q9PIS3	-0.201	0.622	0.848
Q9PI73	Q9PIS3	0.757	0.0637	0.528
Q0PCA6	Q9PIS3	0.749	0.0665	0.528
Q0PBD5	Q9PIS3	0.0836	0.838	0.942
Q0P7Z1	Q9PIS3	-0.665	0.103	0.532
Q0PA87	Q9PIS3	0.756	0.0639	0.528
Q0P7V1	Q9PIS3	-0.355	0.384	0.716
Q0P905	Q9PIS3	0.272	0.505	0.786
Q0PAC8	Q9PIS3	0.42	0.304	0.665
Q9PP06	Q9PIS3	0.381	0.351	0.695
Q0PBX5	Q9PIS3	-0.938	0.0215	0.528
Q9PIE4	Q9PIS3	0.66	0.106	0.533
O52908	Q9PIS3	-0.895	0.0284	0.528
P0C634	Q9PIS3	0.654	0.109	0.534
Q0P9P5	Q9PIS3	0.412	0.313	0.671
Q0PC46	Q9PIS3	-0.744	0.0685	0.528
Q0PC33	Q9PIS3	-0.69	0.0908	0.529
Q0PC34	Q9PIS3	-0.899	0.0277	0.528
Q0P8L5	Q9PIS3	-0.854	0.0364	0.528
Q0PB02	Q9PIS3	0.228	0.577	0.825
Q0P8U8	Q9PIS3	-0.0128	0.975	0.992
Q9PLX7	Q9PIS3	0.771	0.0588	0.528
Q9PP85	Q9PIS3	-0.371	0.364	0.704
Q9ZAH3	Q9PIS3	0.479	0.24	0.621
Q9PIF2	Q9PIS3	-0.673	0.0994	0.531
Q0PBZ3	Q9PIS3	-0.747	0.0672	0.528
Q9PIK6	Q9PIS3	-0.198	0.627	0.85
Q0P9L1	Q9PIS3	0.725	0.0757	0.528
Q0P8Y1	Q9PIS3	0.433	0.288	0.655
Q0PBS9	Q9PIS3	-0.725	0.0756	0.528
Q9PPI9	Q9PIS3	-0.443	0.278	0.647
Q0PC26	Q9PIS3	0.287	0.481	0.774
Q9PN24	Q9PIS3	-0.759	0.0631	0.528
Q0PAC6	Q9PIS3	0.761	0.0622	0.528
Q9PM85	Q9PIS3	-0.279	0.494	0.781
Q9PHM8	Q9PIS3	-0.424	0.299	0.662
O69300	Q9PIS3	0.61	0.135	0.548
Q0PAX0	Q9PIS3	-0.724	0.076	0.528
Q9PIB4	Q9PIS3	0.828	0.0425	0.528
Q0P8N7	Q9PIS3	-0.201	0.622	0.848
Q0P9L9	Q9PIS3	0.111	0.785	0.92
Q0PBA5	Q9PIS3	0.792	0.0523	0.528
Q0PA14	Q9PIS3	-0.574	0.16	0.564
Q9PJ28	Q9PIS3	-0.984	0.0159	0.528
Q9PMK5	Q9PIS3	-0.379	0.353	0.697
Q0P9Z2	Q9PIS3	-0.0971	0.812	0.931
Q0P9N4	Q9PIS3	-0.124	0.762	0.911
Q0PAI4	Q9PIS3	0.473	0.247	0.625
Q9PNB4	Q9PIS3	0.389	0.341	0.69
Q0P9I5	Q9PIS3	0.834	0.0411	0.528
Q0PC56	Q9PIS3	-0.122	0.766	0.912
Q0PA33	Q9PIS3	-0.798	0.0507	0.528
Q0P8A4	Q9PIS3	0.335	0.412	0.733
Q0P9T4	Q9PIS3	0.384	0.347	0.693
Q0P8W8	Q9PIS3	0.663	0.104	0.532
Q9PPC1	Q9PIS3	-0.117	0.775	0.916
Q0PC97	Q9PIS3	0.484	0.236	0.618
Q0PAH3	Q9PIS3	-0.871	0.0329	0.528
Q0P9G0	Q9PIS3	0.491	0.229	0.613
Q0P972	Q9PIS3	-0.746	0.0677	0.528
Q0P950	Q9PIS3	-0.0786	0.847	0.945
Q0P926	Q9PIS3	0.597	0.144	0.554
Q9PMQ6	Q9PIS3	0.241	0.555	0.813
Q0P8B5	Q9PIS3	0.741	0.0694	0.528
Q0P9C7	Q9PIS3	0.779	0.0565	0.528
Q0PB33	Q9PIS3	0.0429	0.916	0.971
Q9PPD9	Q9PIS3	-0.907	0.0263	0.528
Q0P8S2	Q9PIS3	0.677	0.0973	0.53
Q9PN97	Q9PIS3	-0.233	0.568	0.82
Q0PBU4	Q9PIS3	-0.514	0.208	0.598
Q9PHW6	Q9PIS3	-0.198	0.628	0.85
Q9PJ85	Q9PIS3	-0.666	0.103	0.532
Q9PMK3	Q9PIS3	-0.489	0.231	0.614
Q9PM74	Q9PIS3	0.794	0.0519	0.528
Q0P8C6	Q9PIS3	0.292	0.474	0.769
Q0PAY0	Q9PIS3	-0.496	0.224	0.61
Q0P989	Q9PIS3	-0.808	0.0479	0.528
Q0P9J6	Q9PIS3	0.817	0.0453	0.528
Q9PMV3	Q9PIS3	-0.681	0.0951	0.529
Q0PA86	Q9PIS3	0.19	0.641	0.857
Q0P9C8	Q9PIS3	0.582	0.154	0.56
Q9PPK3	Q9PIS3	-0.518	0.205	0.595
Q0PBG9	Q9PIS3	-0.0626	0.878	0.957
Q0P9Q0	Q9PIS3	0.908	0.0261	0.528
Q9PNK3	Q9PIS3	0.648	0.113	0.535
Q0P900	Q9PIS3	0.298	0.465	0.765
Q0PAN5	Q9PIS3	0.0543	0.894	0.963
Q9PIC0	Q9PIS3	0.595	0.145	0.555
Q9PM24	Q9PIS3	0.756	0.0641	0.528
Q46125	Q9PIS3	-0.309	0.45	0.755
Q0PBX9	Q9PIS3	0.584	0.153	0.559
Q0P8A0	Q9PIS3	0.848	0.0377	0.528
Q0P9Q7	Q9PIS3	0.427	0.295	0.659
Q0P927	Q9PIS3	0.753	0.065	0.528
Q0P9D3	Q9PIS3	0.438	0.283	0.651
Q0PAJ1	Q9PIS3	0.379	0.353	0.697
Q0PBN4	Q9PIS3	-0.636	0.119	0.539
Q0P7V0	Q9PIS3	-0.382	0.349	0.694
Q0P9D5	Q9PIS3	-0.15	0.713	0.889
Q0P942	Q9PIS3	0.121	0.768	0.913
Q9PI32	Q9PIS3	0.706	0.0838	0.528
Q0P9V7	Q9PIS3	-0.192	0.639	0.855
Q0PCB7	Q9PIS3	0.458	0.261	0.636
Q0PA49	Q9PIS3	-0.415	0.309	0.668
Q0PAV4	Q9PIS3	-0.892	0.0288	0.528
Q0PAC9	Q9PIS3	0.311	0.446	0.753
Q0P855	Q9PIS3	0.112	0.784	0.92
Q9PIQ0	Q9PIS3	0.647	0.113	0.535
Q9PHY2	Q9PIS3	0.601	0.141	0.552
Q0P8C5	Q9PIS3	-0.368	0.367	0.706
Q0PAM5	Q9PIS3	-0.595	0.145	0.554
Q0PA34	Q9PIS3	0.535	0.19	0.584
Q0PC44	Q9PIS3	-0.587	0.151	0.558
Q9PI08	Q9PIS3	-0.712	0.0813	0.528
Q0P8X0	Q9PIS3	-0.333	0.415	0.735
Q0P8X9	Q9PIS3	0.447	0.274	0.645
Q0P7Y0	Q9PIS3	0.403	0.324	0.678
Q0PB04	Q9PIS3	-0.201	0.623	0.848
Q0P8Q4	Q9PIS3	-0.79	0.0529	0.528
Q9PII5	Q9PIS3	0.31	0.448	0.755
Q9PIH3	Q9PIS3	0.282	0.49	0.778
Q0P8U7	Q9PIS3	0.544	0.183	0.579
P0C633	Q9PIS3	-0.698	0.0873	0.529
Q0PAV7	Q9PIS3	-0.891	0.029	0.528
Q0P8A9	Q9PIS3	-0.806	0.0482	0.528
Q0P9Z5	Q9PIS3	-0.753	0.065	0.528
Q0P9E6	Q9PIS3	0.73	0.0736	0.528
Q0PBS4	Q9PIS3	-0.0632	0.877	0.957
Q0P8J4	Q9PIS3	0.0677	0.868	0.953
Q0P820	Q9PIS3	0.728	0.0745	0.528
Q0P8H2	Q9PIS3	0.169	0.68	0.874
Q0P863	Q9PIS3	0.38	0.353	0.696
Q9PPC2	Q9PIS3	-0.772	0.0585	0.528
Q0PB07	Q9PIS3	0.702	0.0855	0.528
Q0PAF7	Q9PIS3	0.72	0.0777	0.528
Q9PI58	Q9PIS3	0.219	0.592	0.833
Q9PM77	Q9PIS3	-0.103	0.801	0.927
Q0P8C8	Q9PIS3	-0.796	0.0511	0.528
Q0PB50	Q9PIS3	-0.343	0.401	0.727
Q0P8V1	Q9PIS3	0.254	0.534	0.802
Q0PBJ1	Q9PIS3	0.285	0.486	0.776
P41257	Q9PIS3	-0.635	0.12	0.539
Q0PA05	Q9PIS3	0.77	0.0593	0.528
Q0PAG4	Q9PIS3	0.352	0.389	0.719
Q0PCA2	Q9PIS3	-0.883	0.0305	0.528
Q0PAL5	Q9PIS3	0.942	0.021	0.528
Q0P7R6	Q9PIS3	-0.782	0.0553	0.528
Q0P8A3	Q9PIS3	0.947	0.0204	0.528
Q0P826	Q9PIS3	0.66	0.106	0.533
Q0PAA2	Q9PIS3	0.192	0.638	0.855
Q0P985	Q9PIS3	-0.916	0.0248	0.528
Q0PBF9	Q9PIS3	-0.203	0.619	0.846
Q9PPL4	Q9PIS3	-0.731	0.0735	0.528
Q0P9C9	Q9PIS3	-0.27	0.508	0.788
Q0P9N3	Q9PIS3	-0.266	0.514	0.791
Q0P9P7	Q9PIS3	-0.0358	0.93	0.976
Q46124	Q9PIS3	0.566	0.166	0.568
Q9PNN7	Q9PIS3	-0.639	0.118	0.538
Q0PBN3	Q9PIS3	-0.0656	0.872	0.955
Q0PBZ4	Q9PIS3	0.334	0.413	0.734
Q9PMC8	Q9PIS3	0.251	0.539	0.804
Q9PM40	Q9PIS3	0.414	0.311	0.669
Q0PBM8	Q9PIS3	-0.481	0.239	0.62
Q0PA58	Q9PIS3	0.174	0.671	0.87
Q0P9D0	Q9PIS3	-0.107	0.792	0.923
Q0PAH6	Q9PIS3	-0.685	0.0935	0.529
Q0P8U6	Q9PIS3	-0.167	0.682	0.876
Q9PIZ5	Q9PIS3	0.82	0.0445	0.528
P45492	Q9PIS3	-0.907	0.0263	0.528
O69303	Q9PIS3	-0.761	0.0623	0.528
Q9PM76	Q9PIS3	0.795	0.0515	0.528
Q9PHL0	Q9PIS3	0.176	0.667	0.868
Q0PC22	Q9PIS3	-0.832	0.0415	0.528
Q0P8Z5	Q9PIS3	0.115	0.778	0.917
Q0PBJ0	Q9PIS3	0.625	0.126	0.543
Q0PBU9	Q9PIS3	0.26	0.524	0.796
Q9PPJ5	Q9PIS3	0.402	0.325	0.679
Q0P8Y4	Q9PIS3	-0.228	0.576	0.824
Q9PIS2	Q9PIS3	0.965	0.0181	0.528
P56963	Q9PIS3	-0.226	0.581	0.827
Q9PMZ6	Q9PIS3	0.121	0.766	0.912
Q0P9G2	Q9PIS3	0.839	0.0399	0.528
Q9PIG7	Q9PIS3	0.0764	0.852	0.947
Q0PB83	Q9PIS3	-0.753	0.065	0.528
Q9PPJ3	Q9PIS3	0.974	0.017	0.528
Q0P9F7	Q9PIS3	0.392	0.337	0.687
Q0P9Q4	Q9PIS3	0.602	0.14	0.551
Q0P9M1	Q9PIS3	-0.525	0.198	0.59
Q0P8H0	Q9PIS3	-0.745	0.068	0.528
Q9PHW3	Q9PIS3	-0.834	0.0411	0.528
Q0P9N9	Q9PIS3	0.657	0.107	0.533
Q0PAB4	Q9PIS3	-0.426	0.297	0.66
Q0P7X7	Q9PIS3	0.664	0.104	0.532
Q0P8G1	Q9PIS3	-0.836	0.0405	0.528
Q0PAM1	Q9PIS3	-0.501	0.219	0.607
Q9PLY8	Q9PIS3	0.265	0.517	0.793
Q0P8I9	Q9PIS3	0.846	0.0383	0.528
Q0PBV6	Q9PIS3	0.724	0.0763	0.528
Q9PHU4	Q9PIS3	-0.81	0.0473	0.528
Q0P8W4	Q9PIS3	0.392	0.337	0.687
Q9PJ20	Q9PIS3	-0.824	0.0435	0.528
Q0P803	Q9PIS3	0.791	0.0526	0.528
Q0PAB9	Q9PIS3	0.186	0.649	0.86
Q0PBX8	Q9PIS3	-0.106	0.795	0.924
Q0P9I8	Q9PIS3	-0.233	0.568	0.82
Q0PA99	Q9PIS3	-0.642	0.116	0.537
Q0P7Y5	Q9PIS3	0.208	0.61	0.841
Q0P962	Q9PIS3	0.683	0.0945	0.529
Q0P8L9	Q9PIS3	-0.866	0.0339	0.528
Q0P9X6	Q9PIS3	0.963	0.0184	0.528
Q0PBR5	Q9PIS3	0.0878	0.83	0.939
Q0PB96	Q9PIS3	-0.113	0.782	0.919
Q0PA70	Q9PIS3	0.453	0.267	0.64
Q0PBK2	Q9PIS3	0.698	0.0875	0.529
Q0P9J4	Q9PIS3	-0.068	0.868	0.953
Q9PMU9	Q9PIS3	-0.692	0.0899	0.529
Q0PAU3	Q9PIS3	-0.833	0.0413	0.528
Q0P8W7	Q9PIS3	-0.828	0.0425	0.528
Q9PIH8	Q9PIS3	0.498	0.223	0.609
Q9PIR8	Q9PIS3	0.894	0.0285	0.528
Q0PBD0	Q9PIS3	-0.405	0.321	0.676
Q0P8E3	Q9PIS3	-0.339	0.406	0.73
Q9PJ21	Q9PIS3	-0.796	0.0511	0.528
Q0P8G4	Q9PIS3	-0.895	0.0283	0.528
Q0PC10	Q9PIS3	-0.472	0.247	0.626
Q0PA10	Q9PIS3	-0.581	0.155	0.56
Q0PBV7	Q9PIS3	0.669	0.102	0.531
Q9PNB8	Q9PIS3	-0.855	0.0362	0.528
Q0P8Y9	Q9PIS3	-0.195	0.633	0.852
Q9PPF1	Q9PIS3	0.334	0.413	0.734
Q0PC64	Q9PIS3	-0.25	0.54	0.805
Q0PBA7	Q9PIS3	0.154	0.707	0.886
Q0PC17	Q9PIS3	0.38	0.351	0.696
Q0PAB3	Q9PIS3	-0.711	0.0815	0.528
Q0PAI3	Q9PIS3	-0.905	0.0266	0.528
Q9PNJ6	Q9PIS3	-0.0786	0.847	0.945
Q0PAT3	Q9PIS3	-0.289	0.479	0.772
Q0P877	Q9PIS3	0.132	0.747	0.904
Q0P9H8	Q9PIS3	-0.143	0.726	0.895
Q0P9V3	Q9PIS3	0.906	0.0265	0.528
Q0P8D0	Q9PIS3	0.918	0.0246	0.528
Q0P7Y4	Q9PIS3	-0.186	0.648	0.86
Q0PB61	Q9PIS3	-0.112	0.785	0.92
Q0P8J9	Q9PIS3	-0.339	0.406	0.729
Q0PA90	Q9PIS3	0.136	0.738	0.9
Q0PA97	Q9PIS3	0.332	0.416	0.735
Q0PBD3	Q9PIS3	0.0817	0.841	0.943
P51594	Q9PIS3	-0.893	0.0286	0.528
Q0P9F5	Q9PIS3	-0.0806	0.844	0.944
Q9PNU6	Q9PIS3	0.907	0.0264	0.528
Q0PAP5	Q9PIS3	-0.207	0.612	0.842
Q0PAF6	Q9PIS3	-0.338	0.407	0.73
Q0P9Z9	Q9PIS3	0.201	0.623	0.848
Q0P929	Q9PIS3	0.0973	0.812	0.931
P41258	Q9PIS3	0.418	0.305	0.666
P0C635	Q9PIS3	0.813	0.0465	0.528
Q0PAH0	Q9PIS3	-0.794	0.0516	0.528
Q0P9L5	Q9PIS3	0.782	0.0553	0.528
Q9PN99	Q9PIS3	0.151	0.712	0.889
Q9PLV9	Q9PIS3	0.913	0.0253	0.528
Q0P8X7	Q9PIS3	0.633	0.121	0.54
P24531	Q9PIS3	-0.696	0.0883	0.529
Q0PC72	Q9PIS3	0.324	0.427	0.742
Q0P9C5	Q9PIS3	-0.712	0.081	0.528
Q9PNB3	Q9PIS3	0.168	0.681	0.875
Q9PMQ5	Q9PIS3	0.752	0.0653	0.528
Q0PC48	Q9PIS3	-0.121	0.768	0.913
Q0P9G1	Q9PIS3	0.371	0.364	0.703
Q0PB55	Q9PIS3	-0.84	0.0396	0.528
Q9PMD8	Q9PIS3	0.108	0.791	0.923
Q9PM80	Q9PIS3	-0.87	0.0331	0.528
Q0PBF1	Q9PIS3	0.338	0.408	0.731
Q9PM64	Q9PIS3	-0.00258	0.995	0.998
Q0PBP3	Q9PIS3	0.174	0.669	0.87
Q0PA56	Q9PIS3	0.35	0.391	0.72
Q0P864	Q9PIS3	0.721	0.0773	0.528
Q9PN59	Q9PIS3	-0.878	0.0315	0.528
Q0PC41	Q9PIS3	-0.33	0.419	0.737
Q0P966	Q9PIS3	-0.893	0.0287	0.528
Q0P8Z4	Q9PIS3	0.367	0.369	0.707
Q9PIM1	Q9PIS3	-0.205	0.616	0.844
Q0PC73	Q9PIS3	0.235	0.565	0.819
Q0PBW7	Q9PIS3	-0.657	0.107	0.533
Q0P949	Q9PIS3	-0.672	0.0995	0.531
Q9PPF2	Q9PIS3	0.267	0.513	0.791
Q0PC88	Q9PIS3	-0.682	0.0948	0.529
Q9PNJ9	Q9PIS3	-0.576	0.158	0.562
Q0PAD0	Q9PIS3	0.636	0.119	0.539
Q0P7S2	Q9PIS3	-0.00776	0.985	0.995
Q0PBK9	Q9PIS3	0.667	0.102	0.532
Q0PCA1	Q9PIS3	-0.824	0.0435	0.528
P71128	Q9PIS3	-0.115	0.778	0.917
Q0P8Z1	Q9PIS3	-0.103	0.801	0.927
Q0PA73	Q9PIS3	-0.781	0.0558	0.528
Q9PPK2	Q9PIS3	-0.352	0.389	0.719
Q0PAZ9	Q9PIS3	-0.237	0.562	0.817
Q9PIF1	Q9PIS3	-0.753	0.0651	0.528
Q9PJ84	Q9PIS3	-0.979	0.0165	0.528
Q0P907	Q9PIS3	-0.928	0.023	0.528
Q0PC21	Q9PIS3	-0.663	0.104	0.532
Q0PC53	Q9PIS3	0.181	0.658	0.864
Q0P9X8	Q9PIS3	0.414	0.311	0.669
Q0P9C3	Q9PIS3	-0.794	0.0517	0.528
Q9PN51	Q9PIS3	0.256	0.531	0.8
Q0PCA8	Q9PIS3	-0.753	0.0652	0.528
Q0PBH5	Q9PIS3	-0.934	0.0221	0.528
Q9PLY3	Q9PIS3	-0.663	0.104	0.532
Q0PBI9	Q9PIS3	-0.396	0.332	0.683
P0C630	Q9PIS3	0.684	0.0938	0.529
Q0PA06	Q9PIS3	0.677	0.0971	0.53
Q0PAG3	Q9PIS3	0.856	0.0359	0.528
Q0P8B1	Q9PIS3	0.141	0.73	0.897
Q0P999	Q9PIS3	-0.372	0.362	0.703
Q0PAA0	Q9PIS3	-0.779	0.0563	0.528
Q0PA41	Q9PIS3	0.0626	0.878	0.957
Q0P8Y0	Q9PIS3	-0.0187	0.963	0.988
Q0P9E8	Q9PIS3	0.59	0.149	0.556
P42448	Q9PIS3	-0.87	0.0331	0.528
Q9PM81	Q9PIS3	0.853	0.0367	0.528
Q0PBB8	Q9PIS3	0.543	0.183	0.58
Q0PCB6	Q9PIS3	0.687	0.0926	0.529
Q0P8Y7	Q9PIS3	-0.811	0.047	0.528
Q0PAI9	Q9PIS3	-0.895	0.0284	0.528
Q9PIH1	Q9PIS3	-0.476	0.244	0.624
Q0P7Q4	Q9PIS3	0.459	0.26	0.635
Q0P938	Q9PIS3	0.686	0.0928	0.529
Q9PIK1	Q9PIS3	0.878	0.0315	0.528
Q0P9R1	Q9PIS3	0.211	0.606	0.839
Q0P992	Q9PIS3	0.637	0.119	0.539
Q0P7R8	Q9PIS3	0.0743	0.856	0.948
Q0PBX4	Q9PIS3	-0.69	0.0909	0.529
Q9PNQ2	Q9PIS3	0.919	0.0244	0.528
Q0PCC0	Q9PIS3	0.82	0.0447	0.528
Q59296	Q9PIS3	-0.921	0.0241	0.528
Q0PBH2	Q9PIS3	0.649	0.112	0.535
Q0PBS3	Q9PIS3	-0.908	0.0261	0.528
Q9PP77	Q9PIS3	0.254	0.534	0.802
Q9PMA7	Q9PIS3	-0.298	0.466	0.765
Q9PNC0	Q9PIS3	-0.912	0.0255	0.528
Q0P9P3	Q9PIS3	-0.628	0.124	0.541
Q9PP26	Q9PIS3	0.235	0.565	0.819
Q0P9E4	Q9PIS3	0.718	0.0787	0.528
Q0PB10	Q9PIS3	-0.165	0.686	0.877
Q0PBK6	Q9PIS3	0.642	0.116	0.537
Q9PNI9	Q9PIS3	-0.618	0.13	0.545
Q0P8K7	Q9PIS3	0.822	0.0441	0.528
Q0PC06	Q9PIS3	0.213	0.602	0.838
P56970	Q9PIS3	-0.672	0.0996	0.531
Q0P8K3	Q9PIS3	-0.223	0.584	0.829
Q0PBQ1	Q9PIS3	0.0772	0.85	0.946
Q0PAQ4	Q9PIS3	0.111	0.787	0.921
Q9PPL8	Q9PIS3	0.386	0.345	0.692
Q0PBM2	Q9PIS3	-0.292	0.475	0.77
Q0PC92	Q9PIS3	-0.0883	0.829	0.938
Q0PC13	Q9PIS3	0.423	0.3	0.662
Q0PC74	Q9PIS3	-0.449	0.271	0.643
Q9PNY2	Q9PIS3	-0.397	0.33	0.683
Q0P9T5	Q9PIS3	-0.178	0.663	0.867
Q0P889	Q9PIS3	0.519	0.204	0.595
Q0P843	Q9PIS3	0.166	0.685	0.877
Q0PBZ8	Q9PIS3	0.18	0.659	0.865
Q0PB99	Q9PIS3	0.464	0.255	0.632
Q0P9G6	Q9PIS3	0.272	0.505	0.786
Q0P9S6	Q9PIS3	-0.714	0.0801	0.528
Q0PAH1	Q9PIS3	-0.879	0.0314	0.528
O85213	Q9PIS3	0.791	0.0526	0.528
Q0PAA1	Q9PIS3	-0.254	0.534	0.802
Q0PAS9	Q9PIS3	0.26	0.524	0.797
Q0PA94	Q9PIS3	0.732	0.0729	0.528
Q0P9G4	Q9PIS3	-0.761	0.0624	0.528
Q0P9C2	Q9PIS3	-0.052	0.899	0.965
Q0P7R1	Q9PIS3	-0.782	0.0553	0.528
Q0P8E1	Q9PIS3	-0.826	0.0431	0.528
Q9PIL5	Q9PIS3	-0.108	0.791	0.923
Q9PHZ7	Q9PIS3	0.861	0.0349	0.528
Q9PIW6	Q9PIS3	-0.593	0.146	0.555
Q0PC49	Q9PIS3	0.422	0.301	0.663
Q9PMU0	Q9PIS3	0.373	0.361	0.702
Q0P971	Q9PIS3	-0.675	0.098	0.53
Q0PA57	Q9PIS3	-0.608	0.136	0.549
Q0PC19	Q9PIS3	0.447	0.273	0.644
Q0PAP6	Q9PIS3	-0.415	0.31	0.669
Q0P8E0	Q9PIS3	0.146	0.722	0.893
Q0PB74	Q9PIS3	0.74	0.07	0.528
Q0PAN7	Q9PIS3	-0.711	0.0814	0.528
Q9PPE4	Q9PIS3	-0.458	0.262	0.636
Q9PI17	Q9PIS3	0.47	0.249	0.628
Q0P8A1	Q9PIS3	0.853	0.0366	0.528
Q0P941	Q9PIS3	0.947	0.0204	0.528
Q0P8V5	Q9PIS3	0.883	0.0305	0.528
P53000	Q9PIS3	0.889	0.0294	0.528
Q0PAZ1	Q9PIS3	0.447	0.274	0.645
Q0P819	Q9PIS3	0.785	0.0546	0.528
O69290	Q9PIS3	-0.255	0.533	0.801
Q0PA07	Q9PIS3	-0.677	0.0971	0.53
Q9PIT2	Q9PIS3	-0.279	0.495	0.781
Q0PBF6	Q9PIS3	0.459	0.261	0.636
Q0PBM3	Q9PIS3	-0.788	0.0535	0.528
Q9PIH0	Q9PIS3	-0.586	0.151	0.558
Q9PN49	Q9PIS3	-0.658	0.107	0.533
Q0P8D4	Q9PIS3	-0.55	0.178	0.576
Q0PAB8	Q9PIS3	0.41	0.315	0.672
Q0PAS2	Q9PIS3	-0.84	0.0396	0.528
Q0P965	Q9PIS3	0.71	0.0822	0.528
Q0P8N6	Q9PIS3	0.0884	0.829	0.938
Q0PAQ8	Q9PIS3	-0.111	0.785	0.92
Q9PLX6	Q9PIS3	0.52	0.203	0.594
Q0PBS6	Q9PIS3	0.799	0.0504	0.528
Q0P8B0	Q9PIS3	-0.127	0.756	0.908
Q0PBD7	Q9PIS3	-0.324	0.427	0.742
Q0P9U9	Q9PIS3	0.168	0.681	0.875
Q9PPE0	Q9PIS3	-0.44	0.281	0.65
Q0P9G9	Q9PIS3	-0.243	0.552	0.812
P80672	Q9PIS3	0.421	0.302	0.664
Q9PIA5	Q9PIS3	-0.282	0.49	0.778
Q0PC38	Q9PIS3	-0.804	0.0489	0.528
Q0PAN8	Q9PIS3	0.33	0.419	0.737
Q0P9C4	Q9PIS3	-0.465	0.255	0.632
Q0P844	Q9PIS3	0.995	0.0148	0.528
Q0PAY5	Q9PIS3	-0.46	0.26	0.635
Q0P854	Q9PIS3	-0.64	0.117	0.538
Q0P8P6	Q9PIS3	-0.62	0.129	0.544
Q9PHM5	Q9PIS3	-0.248	0.543	0.806
Q9PP01	Q9PIS3	0.067	0.87	0.954
Q0PBY6	Q9PIS3	0.522	0.201	0.593
Q0P8Z2	Q9PIS3	-0.335	0.412	0.733
Q0PAR1	Q9PIS3	0.551	0.177	0.575
Q0P823	Q9PIS3	-0.0642	0.875	0.956
Q9PNH7	Q9PIS3	0.637	0.119	0.539
Q9PHU0	Q9PIS3	-0.336	0.411	0.732
P0C632	Q9PIS3	0.87	0.0331	0.528
Q0PAP1	Q9PIS3	-0.795	0.0515	0.528
Q0P9I0	Q9PIS3	-0.18	0.66	0.865
Q9PLX4	Q9PIS3	-0.0866	0.832	0.939
Q9PPB4	Q9PIS3	-0.159	0.697	0.882
Q9PLX2	Q9PIS3	-0.237	0.562	0.817
Q9PNC3	Q9PIS3	0.761	0.0622	0.528
Q0P9K1	Q9PIS3	-0.634	0.12	0.54
Q9PIL7	Q9PIS3	0.861	0.035	0.528
Q9PHN5	Q9PIS3	-0.694	0.089	0.529
Q0P932	Q9PIS3	-0.871	0.0328	0.528
Q0PBE4	Q9PIS3	0.836	0.0405	0.528
Q0P903	Q9PIS3	-0.905	0.0267	0.528
Q0P986	Q9PIS3	-0.84	0.0397	0.528
Q9PHX1	Q9PIS3	-0.422	0.301	0.663
Q0PA18	Q9PIS3	0.155	0.704	0.885
Q0P8C2	Q9PIS3	0.728	0.0747	0.528
Q0PC23	Q9PIS3	0.851	0.037	0.528
Q0PA78	Q9PIS3	0.0216	0.958	0.986
Q0PA55	Q9PIS3	-0.544	0.183	0.58
Q0P9D9	Q9PIS3	0.784	0.0548	0.528
O69289	Q9PIS3	-0.969	0.0176	0.528
Q0P970	Q9PIS3	-0.149	0.716	0.89
Q0PBZ1	Q9PIS3	0.744	0.0685	0.528
Q9PP65	Q9PIS3	-0.86	0.0353	0.528
Q0PB68	Q9PIS3	-0.689	0.0915	0.529
Q9PJ53	Q9PIS3	-0.761	0.0622	0.528
Q0PA47	Q9PIS3	0.82	0.0446	0.528
Q9PID1	Q9PIS3	-0.563	0.168	0.569
Q0PBG7	Q9PIS3	-0.768	0.0598	0.528
Q0P8G9	Q9PIS3	0.468	0.252	0.629
O69297	Q9PIS3	0.876	0.032	0.528
Q0PBL5	Q9PIS3	0.13	0.75	0.906
Q9PPF4	Q9PIS3	-0.558	0.171	0.572
Q9PNN2	Q9PIS3	-0.963	0.0183	0.528
Q0PBE3	Q9PIS3	0.791	0.0528	0.528
Q9PI33	Q9PIS3	-0.0537	0.895	0.964
P96747	Q9PIS3	0.848	0.0377	0.528
Q0PBM4	Q9PIS3	0.357	0.382	0.715
Q0PBY8	Q9PIS3	0.0641	0.875	0.956
Q0P8A5	Q9PIS3	-0.851	0.0372	0.528
Q0P993	Q9PIS3	0.563	0.168	0.569
Q0PC65	Q9PIS3	-0.0214	0.958	0.986
Q0PBY1	Q9PIS3	-0.0836	0.838	0.942
Q0PBM1	Q9PIS3	-0.803	0.0493	0.528
Q0PC45	Q9PIS3	-0.934	0.0221	0.528
Q0PAI0	Q9PIS3	-0.123	0.764	0.911
Q0PCB8	Q9PIS3	-0.181	0.658	0.864
Q0PBU3	Q9PIS3	-0.447	0.273	0.644
Q0P990	Q9PIS3	-0.372	0.362	0.702
Q0PC57	Q9PIS3	0.172	0.673	0.871
Q0P8W6	Q9PIS3	-0.543	0.183	0.58
Q0PAR9	Q9PIS3	0.608	0.136	0.549
Q9PPA2	Q9PIS3	0.929	0.0229	0.528
Q0P8Z8	Q9PIS3	-0.144	0.725	0.895
Q0P8U2	Q9PIS3	0.868	0.0336	0.528
Q0PBB4	Q9PIS3	0.172	0.673	0.871
Q03470	Q9PIS3	-0.861	0.035	0.528
P56954	Q9PIS3	-0.219	0.592	0.833
Q0PA48	Q9PIS3	0.0218	0.957	0.986
Q0PBE8	Q9PIS3	0.233	0.568	0.82
Q0P7X0	Q9PIS3	0.258	0.528	0.799
Q0PAR3	Q9PIS3	0.647	0.113	0.535
Q0P809	Q9PIS3	0.939	0.0215	0.528
Q0P916	Q9PIS3	-0.664	0.104	0.532
Q0P9V8	Q9PIS3	-0.164	0.688	0.878
Q0PBV2	Q9PIS3	-0.326	0.425	0.741
Q9PHZ9	Q9PIS3	0.857	0.0358	0.528
Q9PN27	Q9PIS3	-0.815	0.0459	0.528
Q0PBC0	Q9PIS3	0.877	0.0318	0.528
Q0P9K8	Q9PIS3	-0.0292	0.943	0.981
Q0PCB3	Q9PIS3	-0.805	0.0488	0.528
Q0P8E6	Q9PIS3	0.00285	0.994	0.998
Q0PBY3	Q9PIS3	0.185	0.651	0.861
Q9PIM0	Q9PIS3	-0.171	0.675	0.872
Q0P8M7	Q9PIS3	-0.816	0.0455	0.528
Q0PBJ3	Q9PIS3	-0.802	0.0494	0.528
Q0P9X1	Q9PIS3	0.0188	0.963	0.988
Q9PI05	Q9PIS3	-0.827	0.0429	0.528
Q9PIC1	Q9PIS3	-0.21	0.607	0.84
Q0P8Y6	Q9PIS3	-0.859	0.0353	0.528
Q0PA83	Q9PIS3	0.342	0.402	0.727
Q0P9J0	Q9PIS3	0.731	0.0732	0.528
Q9PHY1	Q9PIS3	-0.723	0.0766	0.528
Q0P8F6	Q9PIS3	-0.185	0.65	0.861
Q9PLW0	Q9PIS3	0.751	0.0657	0.528
P54413	Q9PIS3	-0.938	0.0216	0.528
Q9PM37	Q9PIS3	-0.669	0.101	0.531
Q0P8D6	Q9PIS3	0.621	0.128	0.544
Q9PMG4	Q9PIS3	-0.543	0.183	0.58
Q9PIS0	Q9PIS3	0.262	0.52	0.795
Q0P9A0	Q9PIS3	-0.638	0.118	0.538
Q0P8F7	Q9PIS3	-0.455	0.265	0.639
Q0P9F8	Q9PIS3	-0.824	0.0435	0.528
Q0P883	Q9PIS3	-0.691	0.0908	0.529
Q9PI36	Q9PIS3	0.823	0.0439	0.528
Q9PPB0	Q9PIS3	-0.597	0.143	0.553
Q0PB53	Q9PIS3	-0.76	0.0625	0.528
Q0PBH1	Q9PIS3	-0.316	0.438	0.749
Q46108	Q9PIS3	-0.833	0.0413	0.528
Q0PAB2	Q9PIS3	0.805	0.0487	0.528
Q9PLV2	Q9PIS3	-0.119	0.771	0.915
Q0P7Y3	Q9PIS3	0.644	0.115	0.537
Q0PB95	Q9PIS3	-0.0476	0.907	0.968
Q0P9Y5	Q9PIS3	0.871	0.0328	0.528
Q9PN07	Q9PIS3	0.228	0.577	0.825
Q9PPM1	Q9PIS3	-0.831	0.0418	0.528
Q0PA09	Q9PIS3	-0.369	0.366	0.705
Q0PBY4	Q9PIS3	-0.042	0.918	0.972
Q0PBD8	Q9PIS3	-0.166	0.684	0.876
Q0PA62	Q9PIS3	-0.302	0.46	0.761
Q0P7Q2	Q9PIS3	-0.836	0.0407	0.528
O52914	Q9PIS3	-0.376	0.357	0.699
Q0P8J6	Q9PIS3	0.0115	0.978	0.993
Q0P9D8	Q9PIS3	0.11	0.788	0.921
Q0P8P4	Q9PIS3	0.94	0.0213	0.528
Q9PJ98	Q9PIS3	-0.728	0.0744	0.528
Q9PHK8	Q9PIS3	0.652	0.11	0.534
Q9PNX9	Q9PIS3	-0.773	0.0581	0.528
Q0PAX5	Q9PIS3	0.0288	0.944	0.981
Q9PLZ2	Q9PIS3	0.55	0.178	0.576
Q0PAS5	Q9PIS3	0.568	0.164	0.567
Q0PBG4	Q9PIS3	-0.802	0.0495	0.528
Q59291	Q9PIS3	-0.831	0.0417	0.528
Q0PC59	Q9PIS3	-0.465	0.255	0.632
Q9PP92	Q9PIS3	0.0299	0.942	0.98
Q9PM63	Q9PIS3	-0.568	0.164	0.567
Q0PBN6	Q9PIS3	0.506	0.216	0.603
Q9PHZ3	Q9PIS3	0.458	0.262	0.636
Q0P8L1	Q9PIS3	0.735	0.072	0.528
Q46121	Q9PIS3	0.397	0.331	0.683
Q9PI30	Q9PIS3	0.726	0.0753	0.528
Q0P8A7	Q9PIS3	-0.893	0.0287	0.528
Q0P8F4	Q9PIS3	0.653	0.11	0.534
Q9PI02	Q9PIS3	0.864	0.0344	0.528
Q0PB98	Q9PIS3	0.557	0.173	0.572
Q0PAC7	Q9PIS3	-0.339	0.406	0.73
Q0P897	Q9PIS3	0.278	0.496	0.781
Q0PAT1	Q9PIS3	0.453	0.268	0.64
Q0PAW0	Q9PIS3	0.818	0.045	0.528
Q0PA12	Q9PIS3	-0.79	0.0531	0.528
Q0PBE7	Q9PIS3	-0.496	0.225	0.61
Q9PIC3	Q9PIS3	0.847	0.0381	0.528
Q0PB90	Q9PIS3	0.892	0.0288	0.528
Q9PMT4	Q9PIS3	0.888	0.0297	0.528
Q0P928	Q9PIS3	-0.761	0.0622	0.528
Q9PIQ8	Q9PIS3	-0.872	0.0327	0.528
Q0PBL7	Q9PIS3	0.953	0.0195	0.528
Q9PHK7	Q9PIS3	-0.0246	0.952	0.984
Q9PIR0	Q9PIS3	0.125	0.76	0.91
O69298	Q9PIS3	0.822	0.044	0.528
Q0PC87	Q9PIS3	-0.917	0.0247	0.528
Q9PN94	Q9PIS3	0.907	0.0264	0.528
Q0P8C7	Q9PI55	-0.124	0.76	0.91
Q0P8F5	Q9PI55	0.261	0.523	0.796
Q0P8K1	Q9PI55	0.269	0.51	0.789
Q0P8V7	Q9PI55	-0.601	0.141	0.552
Q0P921	Q9PI55	-0.0775	0.849	0.946
Q0P946	Q9PI55	-0.14	0.732	0.898
Q0P9B6	Q9PI55	-0.572	0.162	0.565
Q0P9Q2	Q9PI55	-0.73	0.0736	0.528
Q0P9X5	Q9PI55	-0.284	0.487	0.777
Q0PA26	Q9PI55	-0.195	0.634	0.853
Q0PA67	Q9PI55	-0.407	0.319	0.675
Q0PAL4	Q9PI55	0.709	0.0823	0.528
Q0PAL9	Q9PI55	-0.62	0.129	0.544
Q0PB59	Q9PI55	-0.28	0.493	0.78
Q0PBT5	Q9PI55	-0.479	0.24	0.621
Q0PBT9	Q9PI55	0.339	0.407	0.73
Q9PI38	Q9PI55	-0.317	0.437	0.748
Q9PN25	Q9PI55	-0.631	0.122	0.541
Q9PNQ6	Q9PI55	0.149	0.715	0.89
Q0PA68	Q9PI55	0.107	0.793	0.924
Q0PAT5	Q9PI55	-0.526	0.198	0.59
Q0PBP0	Q9PI55	-0.0367	0.928	0.975
Q0PCA5	Q9PI55	-0.22	0.59	0.832
Q9PHR3	Q9PI55	0.28	0.493	0.78
Q0P8K9	Q9PI55	0.89	0.0293	0.528
Q0P9R0	Q9PI55	0.581	0.155	0.56
Q0PAK3	Q9PI55	-0.335	0.412	0.733
Q0PB70	Q9PI55	0.731	0.0734	0.528
Q0PBA4	Q9PI55	-0.124	0.761	0.91
Q9PLX1	Q9PI55	0.689	0.0915	0.529
Q0P880	Q9PI55	-0.792	0.0524	0.528
Q0PAR2	Q9PI55	0.103	0.8	0.927
Q0PBB3	Q9PI55	0.558	0.172	0.572
Q9PP76	Q9PI55	-0.572	0.161	0.565
P0C631	Q9PI55	0.88	0.0311	0.528
Q9PN98	Q9PI55	-0.34	0.405	0.729
Q0PAS0	Q9PI55	-0.0688	0.866	0.953
Q46104	Q9PI55	-0.248	0.544	0.807
Q0PAX9	Q9PI55	0.959	0.0189	0.528
Q0P919	Q9PI55	-0.26	0.524	0.796
Q9PJB0	Q9PI55	0.563	0.168	0.569
Q0PBH3	Q9PI55	-0.363	0.374	0.71
Q0PB84	Q9PI55	-0.0236	0.954	0.984
Q0PAN9	Q9PI55	-0.428	0.294	0.659
Q9PLX8	Q9PI55	0.748	0.0667	0.528
Q0P8K6	Q9PI55	0.089	0.828	0.938
Q9PNJ0	Q9PI55	0.125	0.76	0.91
Q0PA77	Q9PI55	-0.345	0.398	0.725
Q0P7V5	Q9PI55	-0.145	0.723	0.894
Q9PIK8	Q9PI55	0.325	0.427	0.742
Q0P8D3	Q9PI55	-0.496	0.225	0.61
Q0PAI5	Q9PI55	0.0641	0.875	0.956
Q0P8U0	Q9PI55	-0.727	0.0749	0.528
Q0P9Q1	Q9PI55	-0.139	0.734	0.898
Q0P9D1	Q9PI55	0.178	0.662	0.866
Q0P8D5	Q9PI55	0.675	0.0985	0.531
Q0PC96	Q9PI55	0.123	0.764	0.911
Q0PAQ7	Q9PI55	0.0579	0.887	0.96
Q0P961	Q9PI55	-0.0588	0.886	0.96
Q0P9N0	Q9PI55	0.106	0.795	0.924
Q0PBR7	Q9PI55	0.055	0.893	0.963
Q0P9V0	Q9PI55	0.223	0.585	0.829
Q0P885	Q9PI55	0.708	0.0828	0.528
Q0P7X1	Q9PI55	0.441	0.28	0.649
Q0PAH7	Q9PI55	-0.638	0.118	0.539
Q0P8U9	Q9PI55	0.201	0.622	0.847
Q0P8J7	Q9PI55	-0.45	0.271	0.643
Q0PB97	Q9PI55	0.296	0.469	0.767
Q0P9A3	Q9PI55	-0.177	0.665	0.868
Q0P9S0	Q9PI55	-0.293	0.473	0.769
Q0PBP9	Q9PI55	0.206	0.614	0.843
Q0PBJ4	Q9PI55	0.062	0.879	0.957
Q9PM71	Q9PI55	0.242	0.554	0.813
Q0PAH9	Q9PI55	0.133	0.745	0.903
Q9PIB6	Q9PI55	-0.028	0.945	0.982
Q0PAK5	Q9PI55	0.517	0.206	0.596
Q0P868	Q9PI55	-0.189	0.643	0.857
Q0P7T4	Q9PI55	0.274	0.502	0.785
Q9PLX9	Q9PI55	0.215	0.598	0.836
Q0P896	Q9PI55	-0.163	0.69	0.879
Q0P976	Q9PI55	-0.514	0.208	0.598
Q0PB11	Q9PI55	-0.637	0.119	0.539
Q9PP34	Q9PI55	-0.583	0.153	0.559
Q0P851	Q9PI55	-0.4	0.327	0.68
Q0P8U3	Q9PI55	0.451	0.27	0.642
Q0P9F1	Q9PI55	-0.365	0.371	0.708
Q0PC18	Q9PI55	0.222	0.587	0.83
Q0P8U1	Q9PI55	-0.774	0.0579	0.528
Q0PB00	Q9PI55	0.558	0.172	0.572
Q9PIH5	Q9PI55	-0.0872	0.831	0.939
Q0PAY6	Q9PI55	0.467	0.253	0.63
Q0PA61	Q9PI55	-0.518	0.204	0.595
Q0P9V2	Q9PI55	-0.134	0.742	0.902
Q0PA15	Q9PI55	0.728	0.0747	0.528
Q9PMD2	Q9PI55	-0.422	0.301	0.663
Q9PJ54	Q9PI55	-0.194	0.634	0.853
Q0P891	Q9PI55	-0.364	0.373	0.709
Q0PAS1	Q9PI55	-0.434	0.287	0.654
Q0PBP1	Q9PI55	-0.413	0.312	0.67
Q0P8C1	Q9PI55	-0.0214	0.958	0.986
Q0P922	Q9PI55	-0.516	0.206	0.596
Q0PAV5	Q9PI55	0.0854	0.834	0.94
Q0P850	Q9PI55	0.242	0.553	0.812
Q0P9K0	Q9PI55	-0.538	0.188	0.583
Q0P8J3	Q9PI55	0.399	0.329	0.682
Q9PIZ3	Q9PI55	0.771	0.059	0.528
Q9PNA7	Q9PI55	-0.563	0.168	0.569
Q0P9P1	Q9PI55	0.265	0.516	0.792
Q0P822	Q9PI55	-0.604	0.139	0.55
Q9PLW2	Q9PI55	0.461	0.259	0.634
Q0PB81	Q9PI55	-0.0633	0.877	0.957
Q0PB13	Q9PI55	-0.0508	0.901	0.966
Q0P9X3	Q9PI55	-0.0264	0.949	0.983
Q9PPI1	Q9PI55	-0.196	0.631	0.852
Q9PHT7	Q9PI55	-0.673	0.0991	0.531
Q0PAI7	Q9PI55	-0.411	0.314	0.671
Q0PA50	Q9PI55	-0.484	0.236	0.618
Q0P8J5	Q9PI55	0.106	0.795	0.924
Q0P8I4	Q9PI55	-0.462	0.258	0.634
Q9PNY0	Q9PI55	-0.285	0.485	0.775
O69294	Q9PI55	-0.0667	0.87	0.954
Q9PI64	Q9PI55	0.563	0.168	0.569
Q0P933	Q9PI55	-0.309	0.45	0.756
Q0PB71	Q9PI55	-0.953	0.0196	0.528
Q0PAG0	Q9PI55	-0.701	0.086	0.529
Q9PPJ4	Q9PI55	-0.406	0.319	0.675
Q0PC09	Q9PI55	0.306	0.454	0.758
Q0P9W9	Q9PI55	0.0421	0.918	0.972
Q0PAH8	Q9PI55	-0.115	0.778	0.917
Q0PCA4	Q9PI55	-0.573	0.16	0.564
Q0P9H9	Q9PI55	0.755	0.0645	0.528
Q0P7U6	Q9PI55	-0.4	0.327	0.68
Q0P7U3	Q9PI55	-0.0524	0.898	0.964
Q0PAT2	Q9PI55	-0.162	0.692	0.88
Q9PIK9	Q9PI55	-0.344	0.4	0.726
Q0PA16	Q9PI55	-0.325	0.425	0.741
Q0PC07	Q9PI55	0.192	0.638	0.855
Q0P7T9	Q9PI55	0.328	0.422	0.739
Q9PNR1	Q9PI55	-0.43	0.292	0.657
Q0PBR9	Q9PI55	-0.88	0.0311	0.528
Q0PBA6	Q9PI55	0.628	0.124	0.541
Q9PHM7	Q9PI55	-0.107	0.794	0.924
Q0PBM9	Q9PI55	0.576	0.158	0.562
Q0P904	Q9PI55	-0.0939	0.818	0.934
Q0PC70	Q9PI55	-0.354	0.386	0.717
Q0PAP4	Q9PI55	-0.0831	0.839	0.942
Q0PA81	Q9PI55	0.206	0.613	0.843
Q0PBE5	Q9PI55	0.27	0.509	0.789
Q9PM99	Q9PI55	0.0299	0.942	0.98
Q9PI71	Q9PI55	0.582	0.154	0.56
Q0PA13	Q9PI55	0.265	0.516	0.792
Q0PAT4	Q9PI55	-0.0874	0.831	0.939
Q0PBR6	Q9PI55	0.715	0.08	0.528
Q0P804	Q9PI55	-0.598	0.143	0.553
Q0PC28	Q9PI55	0.0786	0.847	0.945
Q9PM72	Q9PI55	0.381	0.35	0.695
Q0P9Z6	Q9PI55	0.15	0.713	0.889
Q0PB16	Q9PI55	-0.0271	0.947	0.982
Q9PHL1	Q9PI55	0.511	0.211	0.6
Q0PAU2	Q9PI55	-0.261	0.523	0.796
Q0P7S1	Q9PI55	0.201	0.622	0.847
Q9PLW7	Q9PI55	0.0451	0.912	0.97
Q0P911	Q9PI55	0.385	0.346	0.693
Q9PMI3	Q9PI55	0.164	0.687	0.878
Q0PAY2	Q9PI55	-0.05	0.903	0.966
Q0P8X3	Q9PI55	0.106	0.795	0.924
Q0P853	Q9PI55	-0.392	0.337	0.687
Q0P7U9	Q9PI55	0.29	0.477	0.771
Q0P9U2	Q9PI55	-0.104	0.799	0.926
Q0P967	Q9PI55	-0.525	0.199	0.591
Q0P973	Q9PI55	-0.172	0.673	0.871
Q0PAM4	Q9PI55	0.183	0.654	0.862
Q9PHM9	Q9PI55	-0.302	0.459	0.761
Q0P9M8	Q9PI55	0.439	0.282	0.65
Q0PA85	Q9PI55	-0.512	0.21	0.6
Q0PBG3	Q9PI55	0.0215	0.958	0.986
Q0PAR0	Q9PI55	0.863	0.0345	0.528
Q9PM82	Q9PI55	-0.0771	0.85	0.946
Q0P849	Q9PI55	-0.203	0.62	0.846
Q0PBP6	Q9PI55	-0.175	0.669	0.869
Q0P9N8	Q9PI55	0.829	0.0422	0.528
Q0P7U8	Q9PI55	0.164	0.688	0.878
Q0P807	Q9PI55	-0.413	0.312	0.67
Q9PP70	Q9PI55	-0.208	0.61	0.842
Q9PP78	Q9PI55	0.187	0.646	0.859
Q9PI35	Q9PI55	0.0136	0.973	0.991
Q0P9C6	Q9PI55	-0.204	0.618	0.845
Q0PB54	Q9PI55	-0.209	0.61	0.841
Q0P8M1	Q9PI55	0.861	0.0349	0.528
Q0P9C0	Q9PI55	0.337	0.41	0.732
Q9PNP6	Q9PI55	-0.721	0.0772	0.528
Q9PPB8	Q9PI55	-0.47	0.25	0.628
Q9PJ01	Q9PI55	-0.163	0.689	0.879
P45493	Q9PI55	0.807	0.0479	0.528
Q0PC66	Q9PI55	-0.143	0.725	0.895
Q9PPM7	Q9PI55	-0.735	0.0716	0.528
Q9PLY0	Q9PI55	0.0962	0.814	0.932
Q0P882	Q9PI55	0.433	0.289	0.655
Q9PNI7	Q9PI55	0.767	0.0602	0.528
Q0P8J8	Q9PI55	0.664	0.104	0.532
Q0PBR4	Q9PI55	-0.366	0.37	0.707
Q9PHW9	Q9PI55	-0.374	0.359	0.701
Q0PAI8	Q9PI55	0.507	0.214	0.603
Q0P923	Q9PI55	-0.637	0.118	0.539
Q9PII2	Q9PI55	0.642	0.116	0.537
Q0PBB1	Q9PI55	0.146	0.72	0.892
Q9PIB3	Q9PI55	-0.256	0.531	0.8
Q0P9K6	Q9PI55	-0.27	0.508	0.788
Q0P8X6	Q9PI55	0.315	0.44	0.75
Q0P9S2	Q9PI55	0.479	0.241	0.621
Q0PC58	Q9PI55	0.228	0.577	0.825
Q9PIB9	Q9PI55	0.344	0.399	0.726
Q0PBW9	Q9PI55	0.223	0.584	0.829
Q0P7Z5	Q9PI55	-0.145	0.723	0.894
Q9PLV4	Q9PI55	0.348	0.393	0.722
Q9PHT9	Q9PI55	0.522	0.201	0.593
Q9PP04	Q9PI55	0.177	0.664	0.867
Q0P9W0	Q9PI55	-0.25	0.54	0.805
Q9PIX2	Q9PI55	0.35	0.391	0.72
Q0PA28	Q9PI55	-0.326	0.425	0.741
Q0P8P2	Q9PI55	-0.425	0.298	0.661
Q9PLX5	Q9PI55	0.701	0.086	0.529
Q0PB14	Q9PI55	-0.125	0.76	0.91
Q0P9Q6	Q9PI55	-0.271	0.507	0.788
Q0PC60	Q9PI55	0.459	0.261	0.635
Q9PI11	Q9PI55	-0.417	0.307	0.667
Q9PM83	Q9PI55	0.386	0.344	0.691
Q0PC52	Q9PI55	-0.107	0.793	0.923
Q0PA00	Q9PI55	-0.201	0.623	0.848
Q0P7V9	Q9PI55	-0.00695	0.986	0.996
Q0PBY5	Q9PI55	-0.663	0.104	0.532
Q0PCB0	Q9PI55	-0.0687	0.866	0.953
Q0PAC0	Q9PI55	-0.279	0.494	0.781
Q0P9V4	Q9PI55	0.488	0.232	0.615
Q0PBQ0	Q9PI55	-0.181	0.658	0.864
Q0P7Q6	Q9PI55	0.642	0.116	0.537
Q9PPF3	Q9PI55	-0.428	0.295	0.659
Q0PC50	Q9PI55	-0.203	0.62	0.846
Q9PIM2	Q9PI55	0.342	0.402	0.727
Q0PAB6	Q9PI55	-0.235	0.565	0.819
Q0P8L4	Q9PI55	-0.552	0.177	0.575
Q0PBW6	Q9PI55	0.538	0.188	0.583
Q9PI34	Q9PI55	0.183	0.655	0.863
Q0PB75	Q9PI55	-0.448	0.273	0.644
Q9PM78	Q9PI55	-0.512	0.21	0.599
Q9PLX0	Q9PI55	-0.0164	0.968	0.989
Q0PA27	Q9PI55	-0.308	0.451	0.756
Q0PA35	Q9PI55	0.274	0.502	0.785
Q0PC24	Q9PI55	-0.74	0.0698	0.528
Q9PI62	Q9PI55	-0.518	0.205	0.595
Q0PBI6	Q9PI55	0.728	0.0744	0.528
Q9PN47	Q9PI55	-0.467	0.252	0.63
Q0P8B2	Q9PI55	-0.0742	0.856	0.949
Q9PPJ7	Q9PI55	0.573	0.16	0.564
Q0P9Y4	Q9PI55	-0.526	0.197	0.59
Q0PC54	Q9PI55	-0.696	0.0882	0.529
Q0P9D4	Q9PI55	0.739	0.0704	0.528
Q0PAP2	Q9PI55	-0.732	0.0729	0.528
O69302	Q9PI55	-0.269	0.51	0.789
Q0P8L8	Q9PI55	0.609	0.135	0.548
Q0P7W6	Q9PI55	0.0607	0.882	0.958
Q0PB56	Q9PI55	0.29	0.478	0.772
Q0PBF4	Q9PI55	0.516	0.206	0.596
Q0PBP4	Q9PI55	0.15	0.713	0.889
Q0PB65	Q9PI55	0.0931	0.82	0.935
Q0PC47	Q9PI55	0.0498	0.903	0.966
Q9PJ18	Q9PI55	0.225	0.581	0.827
Q0P9Y0	Q9PI55	0.871	0.0328	0.528
Q0P8V0	Q9PI55	-0.768	0.0601	0.528
Q0PBN7	Q9PI55	-0.106	0.795	0.924
Q0P9F3	Q9PI55	0.219	0.592	0.832
Q0PAB7	Q9PI55	-0.47	0.25	0.628
Q0PAW2	Q9PI55	-0.52	0.202	0.594
Q0PBA1	Q9PI55	0.0976	0.811	0.931
Q0PBZ0	Q9PI55	-0.465	0.255	0.631
Q9PJ14	Q9PI55	-0.666	0.103	0.532
Q0P9X7	Q9PI55	-0.152	0.709	0.887
Q9PHK9	Q9PI55	0.213	0.602	0.837
Q9PMT7	Q9PI55	-0.429	0.293	0.658
Q9PP35	Q9PI55	0.5	0.221	0.608
Q0PB23	Q9PI55	-0.747	0.0674	0.528
Q0P9W1	Q9PI55	0.123	0.763	0.911
Q0P9K4	Q9PI55	-0.599	0.142	0.553
Q9PMD4	Q9PI55	0.49	0.23	0.614
O87667	Q9PI55	0.152	0.71	0.888
Q0P8H1	Q9PI55	0.24	0.557	0.814
Q9PNZ0	Q9PI55	0.479	0.241	0.621
Q0PAX8	Q9PI55	-0.411	0.314	0.672
Q0P832	Q9PI55	0.465	0.255	0.632
Q0PAA7	Q9PI55	-0.251	0.538	0.804
Q9PIC8	Q9PI55	0.536	0.189	0.584
Q0P9X9	Q9PI55	0.0618	0.88	0.958
Q0PBE1	Q9PI55	0.247	0.546	0.808
Q0P7U2	Q9PI55	0.085	0.835	0.941
Q0PCC3	Q9PI55	0.123	0.763	0.911
Q0P7X5	Q9PI55	-0.461	0.259	0.634
Q0P9C1	Q9PI55	-0.336	0.411	0.733
Q0PC61	Q9PI55	-0.397	0.331	0.683
Q0PC79	Q9PI55	-0.223	0.585	0.829
Q9PNX7	Q9PI55	0.14	0.732	0.898
Q0PAR8	Q9PI55	0.396	0.332	0.684
Q0P9U5	Q9PI55	0.454	0.266	0.639
Q9PN90	Q9PI55	-0.0587	0.886	0.96
Q9PMG8	Q9PI55	0.412	0.312	0.67
Q9PI16	Q9PI55	0.434	0.288	0.655
Q0PB51	Q9PI55	0.116	0.776	0.916
Q0PA53	Q9PI55	0.468	0.251	0.629
Q9PIR7	Q9PI55	0.324	0.427	0.742
Q9PJ66	Q9PI55	-0.299	0.464	0.764
Q0PC30	Q9PI55	-0.338	0.408	0.731
Q0P857	Q9PI55	0.171	0.675	0.872
Q0PBE2	Q9PI55	-0.00298	0.994	0.998
Q0P943	Q9PI55	-0.151	0.711	0.888
Q9PP15	Q9PI55	0.273	0.504	0.786
Q0P815	Q9PI55	-0.354	0.385	0.717
Q9PII8	Q9PI55	-0.404	0.322	0.677
Q0P9N7	Q9PI55	0.432	0.29	0.656
Q0P9M0	Q9PI55	0.00432	0.992	0.997
Q9PJ25	Q9PI55	-0.665	0.104	0.532
Q9PIK2	Q9PI55	0.28	0.493	0.78
Q0PBA0	Q9PI55	-0.855	0.0363	0.528
Q0P8D7	Q9PI55	-0.227	0.578	0.825
Q0PC62	Q9PI55	-0.375	0.359	0.7
Q0P8N9	Q9PI55	-0.1	0.806	0.929
Q9PNT2	Q9PI55	0.109	0.79	0.922
Q9PID2	Q9PI55	0.0241	0.953	0.984
Q0P9V5	Q9PI55	0.417	0.308	0.667
Q9PHM1	Q9PI55	-0.00102	0.998	0.999
Q9PM75	Q9PI55	0.198	0.628	0.851
Q0PC20	Q9PI55	-0.158	0.699	0.883
Q6TG09	Q9PI55	0.54	0.186	0.581
Q9PMA3	Q9PI55	0.0204	0.96	0.987
Q0P9A5	Q9PI55	-0.601	0.141	0.552
Q0P9G5	Q9PI55	0.648	0.113	0.535
Q9PHT8	Q9PI55	0.422	0.301	0.663
Q9PMS2	Q9PI55	-0.882	0.0307	0.528
Q0P8V3	Q9PI55	0.3	0.462	0.762
Q0PAY7	Q9PI55	-0.583	0.153	0.559
Q9PLY7	Q9PI55	0.281	0.491	0.779
Q0PB30	Q9PI55	-0.0998	0.807	0.929
Q0P978	Q9PI55	-0.327	0.423	0.739
Q0P912	Q9PI55	-0.0154	0.97	0.99
Q9PN54	Q9PI55	0.604	0.139	0.55
Q0P8B3	Q9PI55	-0.0895	0.826	0.937
Q0PBF7	Q9PI55	0.615	0.132	0.547
Q0PBV0	Q9PI55	0.233	0.568	0.82
Q0P937	Q9PI55	0.0434	0.915	0.971
O69301	Q9PI55	0.345	0.399	0.725
Q9PIZ1	Q9PI55	0.0376	0.927	0.975
Q0PBY7	Q9PI55	-0.322	0.431	0.744
Q9PHN0	Q9PI55	-0.176	0.667	0.869
Q0P8P1	Q9PI55	0.365	0.371	0.708
Q0P930	Q9PI55	0.329	0.42	0.738
Q0PA24	Q9PI55	0.515	0.208	0.598
Q9PJ31	Q9PI55	0.258	0.528	0.799
Q0P8W3	Q9PI55	0.564	0.167	0.569
Q0P8Z0	Q9PI55	0.112	0.783	0.92
Q9PI18	Q9PI55	0.184	0.652	0.862
Q0P9Z0	Q9PI55	-0.19	0.642	0.857
Q0P9A1	Q9PI55	0.133	0.744	0.903
Q0P9W6	Q9PI55	-0.404	0.322	0.677
Q0P8D9	Q9PI55	-0.684	0.0939	0.529
Q0PBQ7	Q9PI55	-0.406	0.32	0.676
Q0P8J1	Q9PI55	-0.621	0.128	0.544
Q9PN20	Q9PI55	0.755	0.0642	0.528
Q0P9H2	Q9PI55	-0.623	0.127	0.543
Q0PBV1	Q9PI55	-0.0615	0.88	0.958
Q0P7V6	Q9PI55	-0.382	0.35	0.695
Q0P842	Q9PI55	-0.341	0.403	0.728
Q9PN86	Q9PI55	-0.208	0.611	0.842
Q0P8M9	Q9PI55	0.168	0.681	0.875
Q0P7S6	Q9PI55	0.0182	0.964	0.988
Q9PLY2	Q9PI55	0.451	0.269	0.641
Q0PC43	Q9PI55	0.667	0.102	0.532
Q0PAG2	Q9PI55	0.368	0.368	0.706
Q0PB72	Q9PI55	-0.425	0.298	0.661
Q0PB73	Q9PI55	-0.476	0.243	0.623
Q9PIB8	Q9PI55	-0.642	0.116	0.537
Q0PC27	Q9PI55	0.731	0.0732	0.528
Q46106	Q9PI55	0.619	0.129	0.545
Q9PLY5	Q9PI55	0.47	0.249	0.628
Q9JN05	Q9PI55	-0.278	0.497	0.782
Q0PAS3	Q9PI55	-0.361	0.376	0.711
Q0P839	Q9PI55	0.0939	0.818	0.934
Q0PC14	Q9PI55	-0.64	0.117	0.538
Q0P8K0	Q9PI55	0.77	0.0594	0.528
Q0P8A8	Q9PI55	-0.463	0.257	0.633
Q0PAL6	Q9PI55	-0.587	0.15	0.558
Q0PAU4	Q9PI55	-0.608	0.137	0.549
Q9PMN3	Q9PI55	0.0749	0.854	0.948
Q0PA95	Q9PI55	-0.813	0.0465	0.528
Q0P892	Q9PI55	0.738	0.0708	0.528
Q0PAQ9	Q9PI55	0.26	0.525	0.797
Q9PIR1	Q9PI55	-0.495	0.225	0.61
Q0PC37	Q9PI55	-0.0765	0.851	0.947
Q0PC90	Q9PI55	-0.263	0.52	0.795
Q0PB44	Q9PI55	-0.715	0.0799	0.528
Q0PAF4	Q9PI55	-0.476	0.244	0.624
Q9PM68	Q9PI55	-0.222	0.587	0.83
Q9PII7	Q9PI55	-0.423	0.3	0.662
Q0PB62	Q9PI55	0.164	0.687	0.878
Q0P9Q9	Q9PI55	-0.0778	0.849	0.946
Q0PB49	Q9PI55	0.826	0.0431	0.528
Q9PI73	Q9PI55	0.314	0.442	0.751
Q0PCA6	Q9PI55	0.202	0.621	0.847
Q0PBD5	Q9PI55	0.201	0.622	0.848
Q0P7Z1	Q9PI55	-0.492	0.228	0.612
Q0PA87	Q9PI55	-0.0753	0.854	0.948
Q0P7V1	Q9PI55	-0.549	0.178	0.576
Q0P905	Q9PI55	0.814	0.0462	0.528
Q0PAC8	Q9PI55	-0.18	0.66	0.865
Q9PP06	Q9PI55	-0.507	0.214	0.603
Q0PBX5	Q9PI55	-0.391	0.338	0.687
Q9PIE4	Q9PI55	0.294	0.472	0.768
O52908	Q9PI55	-0.46	0.26	0.635
P0C634	Q9PI55	0.339	0.406	0.73
Q0P9P5	Q9PI55	0.028	0.945	0.982
Q0PC46	Q9PI55	0.142	0.728	0.896
Q0PC33	Q9PI55	-0.283	0.488	0.777
Q0PC34	Q9PI55	-0.352	0.389	0.719
Q0P8L5	Q9PI55	-0.504	0.217	0.604
Q0PB02	Q9PI55	0.377	0.356	0.698
Q0P8U8	Q9PI55	-0.276	0.498	0.783
Q9PLX7	Q9PI55	0.259	0.526	0.798
Q9PP85	Q9PI55	-0.729	0.0742	0.528
Q9ZAH3	Q9PI55	0.478	0.241	0.622
Q9PIF2	Q9PI55	-0.314	0.442	0.751
Q0PBZ3	Q9PI55	-0.383	0.348	0.694
Q9PIK6	Q9PI55	0.368	0.367	0.706
Q0P9L1	Q9PI55	0.0607	0.882	0.958
Q0P8Y1	Q9PI55	0.241	0.556	0.814
Q0PBS9	Q9PI55	-0.0287	0.944	0.981
Q9PPI9	Q9PI55	-0.923	0.0237	0.528
Q0PC26	Q9PI55	-0.779	0.0565	0.528
Q9PN24	Q9PI55	-0.11	0.788	0.921
Q0PAC6	Q9PI55	0.392	0.337	0.687
Q9PM85	Q9PI55	-0.365	0.371	0.708
Q9PHM8	Q9PI55	-0.713	0.0808	0.528
O69300	Q9PI55	0.398	0.33	0.682
Q0PAX0	Q9PI55	-0.697	0.0876	0.529
Q9PIB4	Q9PI55	0.458	0.262	0.637
Q0P8N7	Q9PI55	0.674	0.0985	0.531
Q0P9L9	Q9PI55	0.127	0.756	0.908
Q0PBA5	Q9PI55	0.279	0.494	0.781
Q0PA14	Q9PI55	0.0417	0.919	0.972
Q9PJ28	Q9PI55	-0.377	0.356	0.699
Q9PMK5	Q9PI55	-0.251	0.539	0.804
Q0P9Z2	Q9PI55	0.342	0.402	0.727
Q0P9N4	Q9PI55	0.263	0.52	0.794
Q0PAI4	Q9PI55	-0.316	0.439	0.749
Q9PNB4	Q9PI55	-0.101	0.804	0.928
Q0P9I5	Q9PI55	0.155	0.703	0.885
Q0PC56	Q9PI55	0.624	0.126	0.543
Q0PA33	Q9PI55	-0.336	0.411	0.732
Q0P8A4	Q9PI55	0.252	0.538	0.804
Q0P9T4	Q9PI55	-0.254	0.534	0.802
Q0P8W8	Q9PI55	0.169	0.678	0.874
Q9PPC1	Q9PI55	0.567	0.165	0.567
Q0PC97	Q9PI55	-0.0373	0.927	0.975
Q0PAH3	Q9PI55	-0.52	0.203	0.594
Q0P9G0	Q9PI55	-0.0729	0.858	0.95
Q0P972	Q9PI55	-0.219	0.592	0.833
Q0P950	Q9PI55	0.184	0.653	0.862
Q0P926	Q9PI55	-0.094	0.818	0.934
Q9PMQ6	Q9PI55	0.278	0.496	0.781
Q0P8B5	Q9PI55	-0.0798	0.845	0.944
Q0P9C7	Q9PI55	0.489	0.231	0.614
Q0PB33	Q9PI55	-0.425	0.298	0.661
Q9PPD9	Q9PI55	-0.115	0.778	0.917
Q0P8S2	Q9PI55	0.588	0.149	0.557
Q9PN97	Q9PI55	0.0864	0.832	0.94
Q0PBU4	Q9PI55	-0.0337	0.934	0.978
Q9PHW6	Q9PI55	-0.361	0.377	0.712
Q9PJ85	Q9PI55	-0.219	0.591	0.832
Q9PMK3	Q9PI55	-0.286	0.484	0.775
Q9PM74	Q9PI55	0.0888	0.828	0.938
Q0P8C6	Q9PI55	-0.418	0.306	0.666
Q0PAY0	Q9PI55	-0.0668	0.87	0.954
Q0P989	Q9PI55	-0.355	0.384	0.716
Q0P9J6	Q9PI55	0.0239	0.953	0.984
Q9PMV3	Q9PI55	0.0717	0.861	0.95
Q0PA86	Q9PI55	-0.103	0.801	0.927
Q0P9C8	Q9PI55	0.217	0.596	0.835
Q9PPK3	Q9PI55	0.115	0.779	0.917
Q0PBG9	Q9PI55	0.211	0.605	0.839
Q0P9Q0	Q9PI55	0.598	0.143	0.553
Q9PNK3	Q9PI55	0.298	0.466	0.765
Q0P900	Q9PI55	-0.478	0.242	0.622
Q0PAN5	Q9PI55	-0.117	0.775	0.916
Q9PIC0	Q9PI55	0.159	0.697	0.882
Q9PM24	Q9PI55	-0.229	0.574	0.823
Q46125	Q9PI55	0.163	0.689	0.878
Q0PBX9	Q9PI55	0.22	0.59	0.832
Q0P8A0	Q9PI55	0.352	0.388	0.719
Q0P9Q7	Q9PI55	0.694	0.0893	0.529
Q0P927	Q9PI55	0.427	0.296	0.659
Q0P9D3	Q9PI55	0.837	0.0404	0.528
Q0PAJ1	Q9PI55	0.506	0.215	0.603
Q0PBN4	Q9PI55	-0.222	0.587	0.83
Q0P7V0	Q9PI55	0.328	0.421	0.739
Q0P9D5	Q9PI55	0.291	0.475	0.77
Q0P942	Q9PI55	0.0116	0.977	0.993
Q9PI32	Q9PI55	-0.212	0.603	0.838
Q0P9V7	Q9PI55	0.25	0.54	0.805
Q0PCB7	Q9PI55	0.304	0.456	0.759
Q0PA49	Q9PI55	-0.404	0.322	0.677
Q0PAV4	Q9PI55	-0.134	0.742	0.902
Q0PAC9	Q9PI55	0.805	0.0487	0.528
Q0P855	Q9PI55	-0.0258	0.95	0.983
Q9PIQ0	Q9PI55	0.296	0.468	0.766
Q9PHY2	Q9PI55	0.636	0.119	0.539
Q0P8C5	Q9PI55	-0.693	0.0894	0.529
Q0PAM5	Q9PI55	-0.612	0.134	0.548
Q0PA34	Q9PI55	0.681	0.0951	0.529
Q0PC44	Q9PI55	-0.703	0.0853	0.528
Q9PI08	Q9PI55	-0.454	0.266	0.639
Q0P8X0	Q9PI55	0.625	0.126	0.543
Q0P8X9	Q9PI55	-0.125	0.759	0.909
Q0P7Y0	Q9PI55	0.498	0.223	0.609
Q0PB04	Q9PI55	0.295	0.47	0.767
Q0P8Q4	Q9PI55	-0.464	0.256	0.632
Q9PII5	Q9PI55	-0.412	0.313	0.671
Q9PIH3	Q9PI55	0.0352	0.931	0.976
Q0P8U7	Q9PI55	-0.358	0.38	0.714
P0C633	Q9PI55	-0.383	0.349	0.694
Q0PAV7	Q9PI55	-0.577	0.157	0.562
Q0P8A9	Q9PI55	0.144	0.725	0.895
Q0P9Z5	Q9PI55	-0.63	0.123	0.541
Q0P9E6	Q9PI55	0.569	0.163	0.566
Q0PBS4	Q9PI55	0.657	0.108	0.533
Q0P8J4	Q9PI55	0.815	0.046	0.528
Q0P820	Q9PI55	0.131	0.749	0.905
Q0P8H2	Q9PI55	0.588	0.15	0.557
Q0P863	Q9PI55	0.302	0.459	0.761
Q9PPC2	Q9PI55	-0.4	0.327	0.681
Q0PB07	Q9PI55	0.28	0.493	0.78
Q0PAF7	Q9PI55	0.344	0.4	0.726
Q9PI58	Q9PI55	-0.178	0.663	0.867
Q9PM77	Q9PI55	-0.428	0.294	0.659
Q0P8C8	Q9PI55	-0.27	0.509	0.789
Q0PB50	Q9PI55	-0.446	0.274	0.645
Q0P8V1	Q9PI55	0.218	0.593	0.833
Q0PBJ1	Q9PI55	0.517	0.205	0.596
P41257	Q9PI55	0.131	0.749	0.905
Q0PA05	Q9PI55	0.403	0.324	0.678
Q0PAG4	Q9PI55	0.444	0.276	0.646
Q0PCA2	Q9PI55	-0.486	0.234	0.616
Q0PAL5	Q9PI55	0.338	0.408	0.731
Q0P7R6	Q9PI55	-0.561	0.17	0.57
Q0P8A3	Q9PI55	0.296	0.468	0.766
Q0P826	Q9PI55	0.0604	0.882	0.959
Q0PAA2	Q9PI55	0.319	0.435	0.747
Q0P985	Q9PI55	-0.57	0.163	0.566
Q0PBF9	Q9PI55	-0.492	0.228	0.612
Q9PPL4	Q9PI55	-0.321	0.432	0.745
Q0P9C9	Q9PI55	-0.573	0.16	0.564
Q0P9N3	Q9PI55	-0.0984	0.81	0.93
Q0P9P7	Q9PI55	-0.0252	0.951	0.983
Q46124	Q9PI55	-0.0105	0.98	0.993
Q9PNN7	Q9PI55	0.028	0.945	0.982
Q0PBN3	Q9PI55	-0.303	0.458	0.76
Q0PBZ4	Q9PI55	0.146	0.72	0.892
Q9PMC8	Q9PI55	0.717	0.0792	0.528
Q9PM40	Q9PI55	-0.0864	0.832	0.94
Q0PBM8	Q9PI55	-0.217	0.595	0.834
Q0PA58	Q9PI55	0.743	0.0686	0.528
Q0P9D0	Q9PI55	0.577	0.157	0.562
Q0PAH6	Q9PI55	-0.282	0.49	0.778
Q0P8U6	Q9PI55	0.346	0.397	0.724
Q9PIZ5	Q9PI55	0.244	0.551	0.811
P45492	Q9PI55	-0.409	0.317	0.673
O69303	Q9PI55	-0.127	0.756	0.908
Q9PM76	Q9PI55	-0.271	0.507	0.787
Q9PHL0	Q9PI55	-0.828	0.0426	0.528
Q0PC22	Q9PI55	-0.607	0.137	0.549
Q0P8Z5	Q9PI55	0.24	0.557	0.814
Q0PBJ0	Q9PI55	0.175	0.668	0.869
Q0PBU9	Q9PI55	-0.253	0.536	0.803
Q9PPJ5	Q9PI55	-0.39	0.34	0.689
Q0P8Y4	Q9PI55	-0.697	0.0876	0.529
Q9PIS2	Q9PI55	0.327	0.423	0.739
P56963	Q9PI55	0.455	0.265	0.639
Q9PMZ6	Q9PI55	-0.101	0.804	0.928
Q0P9G2	Q9PI55	0.196	0.631	0.852
Q9PIG7	Q9PI55	-0.385	0.346	0.692
Q0PB83	Q9PI55	-0.115	0.779	0.917
Q9PPJ3	Q9PI55	0.246	0.546	0.809
Q0P9F7	Q9PI55	-0.134	0.743	0.902
Q0P9Q4	Q9PI55	0.0802	0.844	0.944
Q0P9M1	Q9PI55	-0.693	0.0897	0.529
Q0P8H0	Q9PI55	-0.499	0.222	0.608
Q9PHW3	Q9PI55	-0.564	0.167	0.569
Q0P9N9	Q9PI55	0.266	0.515	0.792
Q0PAB4	Q9PI55	-0.801	0.0498	0.528
Q0P7X7	Q9PI55	-0.0498	0.903	0.966
Q0P8G1	Q9PI55	-0.292	0.474	0.769
Q0PAM1	Q9PI55	-0.324	0.428	0.743
Q9PLY8	Q9PI55	-0.402	0.325	0.679
Q0P8I9	Q9PI55	0.722	0.0768	0.528
Q0PBV6	Q9PI55	0.496	0.224	0.61
Q9PHU4	Q9PI55	-0.349	0.392	0.721
Q0P8W4	Q9PI55	-0.473	0.246	0.625
Q9PJ20	Q9PI55	-0.655	0.109	0.534
Q0P803	Q9PI55	0.532	0.192	0.586
Q0PAB9	Q9PI55	0.158	0.699	0.883
Q0PBX8	Q9PI55	0.00948	0.981	0.994
Q0P9I8	Q9PI55	0.227	0.578	0.825
Q0PA99	Q9PI55	-0.525	0.199	0.591
Q0P7Y5	Q9PI55	0.512	0.21	0.599
Q0P962	Q9PI55	0.118	0.773	0.915
Q0P8L9	Q9PI55	0.0313	0.939	0.979
Q0P9X6	Q9PI55	0.195	0.633	0.853
Q0PBR5	Q9PI55	0.253	0.536	0.803
Q0PB96	Q9PI55	-0.262	0.521	0.795
Q0PA70	Q9PI55	-0.0614	0.881	0.958
Q0PBK2	Q9PI55	0.193	0.636	0.854
Q0P9J4	Q9PI55	0.676	0.0979	0.53
Q9PMU9	Q9PI55	-0.419	0.305	0.666
Q0PAU3	Q9PI55	-0.351	0.389	0.719
Q0P8W7	Q9PI55	0.112	0.783	0.92
Q9PIH8	Q9PI55	0.28	0.493	0.78
Q9PIR8	Q9PI55	0.598	0.143	0.553
Q0PBD0	Q9PI55	-0.221	0.589	0.831
Q0P8E3	Q9PI55	0.377	0.356	0.699
Q9PJ21	Q9PI55	-0.354	0.386	0.717
Q0P8G4	Q9PI55	-0.227	0.579	0.826
Q0PC10	Q9PI55	-0.146	0.721	0.893
Q0PA10	Q9PI55	-0.538	0.187	0.583
Q0PBV7	Q9PI55	0.133	0.744	0.903
Q9PNB8	Q9PI55	-0.619	0.129	0.545
Q0P8Y9	Q9PI55	0.717	0.0792	0.528
Q9PPF1	Q9PI55	-0.445	0.276	0.646
Q0PC64	Q9PI55	-0.338	0.408	0.731
Q0PBA7	Q9PI55	0.399	0.329	0.682
Q0PC17	Q9PI55	0.202	0.62	0.846
Q0PAB3	Q9PI55	0.211	0.605	0.839
Q0PAI3	Q9PI55	-0.389	0.341	0.689
Q9PNJ6	Q9PI55	-0.161	0.693	0.88
Q0PAT3	Q9PI55	-0.318	0.436	0.748
Q0P877	Q9PI55	-0.681	0.0953	0.529
Q0P9H8	Q9PI55	-0.506	0.215	0.603
Q0P9V3	Q9PI55	0.541	0.185	0.581
Q0P8D0	Q9PI55	0.216	0.597	0.835
Q0P7Y4	Q9PI55	0.0256	0.95	0.983
Q0PB61	Q9PI55	0.392	0.337	0.687
Q0P8J9	Q9PI55	0.358	0.381	0.714
Q0PA90	Q9PI55	-0.441	0.281	0.649
Q0PA97	Q9PI55	-0.474	0.246	0.625
Q0PBD3	Q9PI55	0.0478	0.907	0.968
P51594	Q9PI55	-0.347	0.396	0.723
Q0P9F5	Q9PI55	-0.313	0.443	0.752
Q9PNU6	Q9PI55	0.206	0.613	0.843
Q0PAP5	Q9PI55	-0.354	0.386	0.717
Q0PAF6	Q9PI55	0.57	0.163	0.566
Q0P9Z9	Q9PI55	-0.641	0.116	0.537
Q0P929	Q9PI55	0.0869	0.831	0.939
P41258	Q9PI55	0.598	0.143	0.553
P0C635	Q9PI55	0.224	0.583	0.828
Q0PAH0	Q9PI55	-0.361	0.376	0.711
Q0P9L5	Q9PI55	0.135	0.741	0.902
Q9PN99	Q9PI55	0.0957	0.815	0.933
Q9PLV9	Q9PI55	0.0402	0.922	0.973
Q0P8X7	Q9PI55	0.267	0.514	0.791
P24531	Q9PI55	-0.144	0.724	0.894
Q0PC72	Q9PI55	-0.461	0.259	0.634
Q0P9C5	Q9PI55	-0.498	0.223	0.609
Q9PNB3	Q9PI55	0.147	0.718	0.892
Q9PMQ5	Q9PI55	0.301	0.461	0.762
Q0PC48	Q9PI55	-0.859	0.0353	0.528
Q0P9G1	Q9PI55	0.0568	0.889	0.961
Q0PB55	Q9PI55	-0.463	0.256	0.632
Q9PMD8	Q9PI55	0.71	0.0819	0.528
Q9PM80	Q9PI55	-0.075	0.854	0.948
Q0PBF1	Q9PI55	-0.00325	0.994	0.998
Q9PM64	Q9PI55	-0.269	0.511	0.789
Q0PBP3	Q9PI55	0.133	0.746	0.904
Q0PA56	Q9PI55	0.745	0.0681	0.528
Q0P864	Q9PI55	0.486	0.234	0.616
Q9PN59	Q9PI55	-0.144	0.724	0.894
Q0PC41	Q9PI55	0.117	0.775	0.916
Q0P966	Q9PI55	-0.342	0.402	0.727
Q0P8Z4	Q9PI55	-0.144	0.724	0.894
Q9PIM1	Q9PI55	-0.457	0.263	0.637
Q0PC73	Q9PI55	-0.323	0.429	0.743
Q0PBW7	Q9PI55	-0.221	0.588	0.83
Q0P949	Q9PI55	-0.476	0.244	0.623
Q9PPF2	Q9PI55	-0.278	0.495	0.781
Q0PC88	Q9PI55	0.17	0.676	0.873
Q9PNJ9	Q9PI55	-0.318	0.436	0.747
Q0PAD0	Q9PI55	-0.328	0.422	0.739
Q0P7S2	Q9PI55	0.72	0.0778	0.528
Q0PBK9	Q9PI55	0.419	0.304	0.665
Q0PCA1	Q9PI55	-0.18	0.659	0.865
P71128	Q9PI55	-0.0297	0.942	0.98
Q0P8Z1	Q9PI55	-0.332	0.416	0.736
Q0PA73	Q9PI55	-0.165	0.686	0.877
Q9PPK2	Q9PI55	0.245	0.549	0.81
Q0PAZ9	Q9PI55	0.46	0.26	0.635
Q9PIF1	Q9PI55	-0.757	0.0638	0.528
Q9PJ84	Q9PI55	-0.323	0.429	0.744
Q0P907	Q9PI55	-0.508	0.213	0.602
Q0PC21	Q9PI55	-0.52	0.203	0.594
Q0PC53	Q9PI55	0.767	0.0603	0.528
Q0P9X8	Q9PI55	0.313	0.443	0.752
Q0P9C3	Q9PI55	-0.569	0.164	0.566
Q9PN51	Q9PI55	-0.00582	0.989	0.996
Q0PCA8	Q9PI55	-0.249	0.542	0.806
Q0PBH5	Q9PI55	-0.478	0.241	0.622
Q9PLY3	Q9PI55	-0.119	0.77	0.914
Q0PBI9	Q9PI55	0.188	0.645	0.859
P0C630	Q9PI55	-0.0556	0.892	0.962
Q0PA06	Q9PI55	-0.335	0.412	0.733
Q0PAG3	Q9PI55	0.255	0.533	0.801
Q0P8B1	Q9PI55	0.707	0.0832	0.528
Q0P999	Q9PI55	-0.978	0.0166	0.528
Q0PAA0	Q9PI55	-0.207	0.612	0.843
Q0PA41	Q9PI55	-0.68	0.0956	0.529
Q0P8Y0	Q9PI55	0.308	0.451	0.756
Q0P9E8	Q9PI55	0.152	0.71	0.888
P42448	Q9PI55	-0.361	0.377	0.712
Q9PM81	Q9PI55	0.439	0.283	0.651
Q0PBB8	Q9PI55	0.387	0.343	0.691
Q0PCB6	Q9PI55	0.724	0.0763	0.528
Q0P8Y7	Q9PI55	-0.545	0.181	0.579
Q0PAI9	Q9PI55	-0.403	0.323	0.678
Q9PIH1	Q9PI55	-0.0403	0.921	0.973
Q0P7Q4	Q9PI55	-0.0643	0.875	0.956
Q0P938	Q9PI55	0.563	0.168	0.569
Q9PIK1	Q9PI55	-0.0658	0.872	0.955
Q0P9R1	Q9PI55	0.141	0.729	0.896
Q0P992	Q9PI55	0.395	0.334	0.685
Q0P7R8	Q9PI55	0.845	0.0384	0.528
Q0PBX4	Q9PI55	-0.532	0.193	0.586
Q9PNQ2	Q9PI55	0.163	0.69	0.879
Q0PCC0	Q9PI55	0.215	0.599	0.836
Q59296	Q9PI55	-0.211	0.606	0.839
Q0PBH2	Q9PI55	0.211	0.606	0.84
Q0PBS3	Q9PI55	-0.315	0.44	0.75
Q9PP77	Q9PI55	-0.449	0.271	0.643
Q9PMA7	Q9PI55	-0.0078	0.985	0.995
Q9PNC0	Q9PI55	-0.231	0.571	0.822
Q0P9P3	Q9PI55	-0.173	0.672	0.871
Q9PP26	Q9PI55	0.797	0.0509	0.528
Q0P9E4	Q9PI55	0.11	0.787	0.921
Q0PB10	Q9PI55	0.195	0.632	0.852
Q0PBK6	Q9PI55	0.452	0.268	0.641
Q9PNI9	Q9PI55	0.119	0.771	0.914
Q0P8K7	Q9PI55	0.274	0.503	0.785
Q0PC06	Q9PI55	0.714	0.0805	0.528
P56970	Q9PI55	-0.0599	0.883	0.959
Q0P8K3	Q9PI55	-0.0164	0.968	0.989
Q0PBQ1	Q9PI55	-0.0142	0.972	0.991
Q0PAQ4	Q9PI55	-0.743	0.0687	0.528
Q9PPL8	Q9PI55	-0.0857	0.834	0.94
Q0PBM2	Q9PI55	-0.349	0.393	0.722
Q0PC92	Q9PI55	0.723	0.0767	0.528
Q0PC13	Q9PI55	0.0777	0.849	0.946
Q0PC74	Q9PI55	-0.827	0.0427	0.528
Q9PNY2	Q9PI55	-0.405	0.321	0.676
Q0P9T5	Q9PI55	0.0694	0.865	0.952
Q0P889	Q9PI55	-0.527	0.197	0.59
Q0P843	Q9PI55	0.654	0.109	0.534
Q0PBZ8	Q9PI55	-0.405	0.321	0.676
Q0PB99	Q9PI55	0.57	0.163	0.566
Q0P9G6	Q9PI55	-0.649	0.112	0.535
Q0P9S6	Q9PI55	0.191	0.64	0.856
Q0PAH1	Q9PI55	-0.307	0.453	0.757
O85213	Q9PI55	-0.0197	0.961	0.987
Q0PAA1	Q9PI55	-0.639	0.117	0.538
Q0PAS9	Q9PI55	0.0176	0.966	0.989
Q0PA94	Q9PI55	-0.215	0.599	0.836
Q0P9G4	Q9PI55	0.0421	0.918	0.972
Q0P9C2	Q9PI55	-0.197	0.629	0.851
Q0P7R1	Q9PI55	-0.0357	0.93	0.976
Q0P8E1	Q9PI55	-0.425	0.297	0.66
Q9PIL5	Q9PI55	-0.524	0.199	0.591
Q9PHZ7	Q9PI55	0.0521	0.898	0.965
Q9PIW6	Q9PI55	-0.136	0.739	0.901
Q0PC49	Q9PI55	-0.352	0.389	0.719
Q9PMU0	Q9PI55	0.6	0.142	0.552
Q0P971	Q9PI55	-0.224	0.584	0.828
Q0PA57	Q9PI55	0.122	0.764	0.911
Q0PC19	Q9PI55	-0.0658	0.872	0.955
Q0PAP6	Q9PI55	0.373	0.361	0.702
Q0P8E0	Q9PI55	0.463	0.257	0.633
Q0PB74	Q9PI55	0.396	0.332	0.684
Q0PAN7	Q9PI55	-0.504	0.217	0.605
Q9PPE4	Q9PI55	-0.577	0.158	0.562
Q9PI17	Q9PI55	0.0513	0.9	0.965
Q0P8A1	Q9PI55	0.47	0.25	0.628
Q0P941	Q9PI55	0.416	0.308	0.668
Q0P8V5	Q9PI55	0.45	0.27	0.642
P53000	Q9PI55	0.532	0.192	0.586
Q0PAZ1	Q9PI55	-0.236	0.563	0.818
Q0P819	Q9PI55	0.16	0.694	0.881
O69290	Q9PI55	0.807	0.0481	0.528
Q0PA07	Q9PI55	0.405	0.322	0.677
Q9PIT2	Q9PI55	-0.462	0.258	0.634
Q0PBF6	Q9PI55	-0.0958	0.815	0.933
Q0PBM3	Q9PI55	-0.465	0.255	0.631
Q9PIH0	Q9PI55	0.242	0.554	0.813
Q9PN49	Q9PI55	-0.0036	0.993	0.998
Q0P8D4	Q9PI55	-0.0607	0.882	0.958
Q0PAB8	Q9PI55	-0.382	0.349	0.694
Q0PAS2	Q9PI55	-0.651	0.111	0.535
Q0P965	Q9PI55	0.579	0.156	0.561
Q0P8N6	Q9PI55	-0.542	0.184	0.58
Q0PAQ8	Q9PI55	-0.368	0.368	0.706
Q9PLX6	Q9PI55	0.312	0.445	0.753
Q0PBS6	Q9PI55	0.63	0.123	0.541
Q0P8B0	Q9PI55	0.284	0.487	0.776
Q0PBD7	Q9PI55	0.341	0.404	0.728
Q0P9U9	Q9PI55	0.33	0.418	0.737
Q9PPE0	Q9PI55	0.276	0.498	0.783
Q0P9G9	Q9PI55	-0.191	0.64	0.856
P80672	Q9PI55	-0.0139	0.973	0.991
Q9PIA5	Q9PI55	0.479	0.24	0.621
Q0PC38	Q9PI55	-0.53	0.194	0.588
Q0PAN8	Q9PI55	-0.53	0.195	0.588
Q0P9C4	Q9PI55	-0.171	0.676	0.872
Q0P844	Q9PI55	0.219	0.592	0.833
Q0PAY5	Q9PI55	-0.195	0.634	0.853
Q0P854	Q9PI55	-0.451	0.269	0.642
Q0P8P6	Q9PI55	-0.43	0.292	0.657
Q9PHM5	Q9PI55	0.711	0.0815	0.528
Q9PP01	Q9PI55	0.339	0.407	0.73
Q0PBY6	Q9PI55	0.82	0.0445	0.528
Q0P8Z2	Q9PI55	-0.474	0.246	0.625
Q0PAR1	Q9PI55	0.128	0.755	0.907
Q0P823	Q9PI55	-0.624	0.127	0.543
Q9PNH7	Q9PI55	0.384	0.347	0.693
Q9PHU0	Q9PI55	-0.136	0.74	0.901
P0C632	Q9PI55	0.245	0.549	0.81
Q0PAP1	Q9PI55	-0.315	0.44	0.75
Q0P9I0	Q9PI55	-0.409	0.317	0.673
Q9PLX4	Q9PI55	0.488	0.232	0.615
Q9PPB4	Q9PI55	0.551	0.177	0.575
Q9PLX2	Q9PI55	-0.515	0.207	0.597
Q9PNC3	Q9PI55	0.639	0.117	0.538
Q0P9K1	Q9PI55	-0.443	0.278	0.647
Q9PIL7	Q9PI55	0.241	0.555	0.813
Q9PHN5	Q9PI55	-0.38	0.352	0.696
Q0P932	Q9PI55	-0.157	0.7	0.883
Q0PBE4	Q9PI55	0.259	0.525	0.797
Q0P903	Q9PI55	-0.114	0.78	0.918
Q0P986	Q9PI55	-0.401	0.326	0.68
Q9PHX1	Q9PI55	-0.048	0.906	0.968
Q0PA18	Q9PI55	-0.0387	0.925	0.974
Q0P8C2	Q9PI55	0.537	0.188	0.583
Q0PC23	Q9PI55	0.71	0.082	0.528
Q0PA78	Q9PI55	-0.68	0.0956	0.529
Q0PA55	Q9PI55	-0.0286	0.944	0.981
Q0P9D9	Q9PI55	0.765	0.061	0.528
O69289	Q9PI55	-0.465	0.254	0.631
Q0P970	Q9PI55	-0.322	0.43	0.744
Q0PBZ1	Q9PI55	0.148	0.717	0.891
Q9PP65	Q9PI55	-0.325	0.427	0.742
Q0PB68	Q9PI55	-0.0647	0.874	0.955
Q9PJ53	Q9PI55	-0.593	0.147	0.555
Q0PA47	Q9PI55	0.215	0.599	0.836
Q9PID1	Q9PI55	-0.367	0.368	0.706
Q0PBG7	Q9PI55	-0.489	0.231	0.614
Q0P8G9	Q9PI55	-0.379	0.354	0.697
O69297	Q9PI55	-0.0794	0.846	0.945
Q0PBL5	Q9PI55	0.402	0.325	0.679
Q9PPF4	Q9PI55	-0.121	0.767	0.913
Q9PNN2	Q9PI55	-0.151	0.711	0.888
Q0PBE3	Q9PI55	0.287	0.481	0.773
Q9PI33	Q9PI55	-0.151	0.712	0.889
P96747	Q9PI55	0.0623	0.879	0.957
Q0PBM4	Q9PI55	-0.325	0.427	0.742
Q0PBY8	Q9PI55	-0.245	0.549	0.81
Q0P8A5	Q9PI55	-0.679	0.0962	0.53
Q0P993	Q9PI55	0.108	0.791	0.923
Q0PC65	Q9PI55	-0.21	0.606	0.84
Q0PBY1	Q9PI55	0.314	0.442	0.751
Q0PBM1	Q9PI55	-0.172	0.673	0.871
Q0PC45	Q9PI55	-0.142	0.727	0.896
Q0PAI0	Q9PI55	-0.473	0.247	0.625
Q0PCB8	Q9PI55	-0.37	0.365	0.704
Q0PBU3	Q9PI55	0.266	0.515	0.792
Q0P990	Q9PI55	0.253	0.535	0.802
Q0PC57	Q9PI55	0.732	0.0728	0.528
Q0P8W6	Q9PI55	0.11	0.788	0.922
Q0PAR9	Q9PI55	0.306	0.454	0.758
Q9PPA2	Q9PI55	-0.0154	0.97	0.99
Q0P8Z8	Q9PI55	-0.363	0.374	0.71
Q0P8U2	Q9PI55	0.276	0.5	0.784
Q0PBB4	Q9PI55	0.685	0.0934	0.529
Q03470	Q9PI55	-0.221	0.589	0.831
P56954	Q9PI55	0.00988	0.981	0.994
Q0PA48	Q9PI55	-0.312	0.445	0.753
Q0PBE8	Q9PI55	0.374	0.36	0.701
Q0P7X0	Q9PI55	-0.466	0.254	0.631
Q0PAR3	Q9PI55	-0.0136	0.973	0.991
Q0P809	Q9PI55	0.467	0.253	0.63
Q0P916	Q9PI55	0.206	0.614	0.843
Q0P9V8	Q9PI55	0.396	0.333	0.684
Q0PBV2	Q9PI55	-0.118	0.772	0.915
Q9PHZ9	Q9PI55	0.449	0.271	0.643
Q9PN27	Q9PI55	-0.319	0.435	0.747
Q0PBC0	Q9PI55	0.192	0.639	0.855
Q0P9K8	Q9PI55	-0.0216	0.958	0.986
Q0PCB3	Q9PI55	-0.448	0.273	0.644
Q0P8E6	Q9PI55	0.701	0.0862	0.529
Q0PBY3	Q9PI55	0.118	0.773	0.915
Q9PIM0	Q9PI55	-0.533	0.192	0.586
Q0P8M7	Q9PI55	-0.177	0.665	0.868
Q0PBJ3	Q9PI55	-0.433	0.289	0.655
Q0P9X1	Q9PI55	0.201	0.622	0.848
Q9PI05	Q9PI55	-0.503	0.218	0.606
Q9PIC1	Q9PI55	0.15	0.713	0.889
Q0P8Y6	Q9PI55	-0.537	0.188	0.583
Q0PA83	Q9PI55	0.0736	0.857	0.949
Q0P9J0	Q9PI55	0.0717	0.861	0.95
Q9PHY1	Q9PI55	-0.0988	0.809	0.93
Q0P8F6	Q9PI55	0.368	0.368	0.706
Q9PLW0	Q9PI55	0.207	0.612	0.842
P54413	Q9PI55	-0.361	0.377	0.712
Q9PM37	Q9PI55	0.319	0.434	0.747
Q0P8D6	Q9PI55	0.139	0.734	0.899
Q9PMG4	Q9PI55	-0.0692	0.865	0.952
Q9PIS0	Q9PI55	-0.0708	0.862	0.951
Q0P9A0	Q9PI55	-0.427	0.295	0.659
Q0P8F7	Q9PI55	-0.485	0.235	0.617
Q0P9F8	Q9PI55	-0.176	0.666	0.868
Q0P883	Q9PI55	0.136	0.738	0.9
Q9PI36	Q9PI55	0.0651	0.873	0.955
Q9PPB0	Q9PI55	0.217	0.595	0.834
Q0PB53	Q9PI55	-0.48	0.24	0.621
Q0PBH1	Q9PI55	-0.729	0.0743	0.528
Q46108	Q9PI55	-0.384	0.347	0.693
Q0PAB2	Q9PI55	0.393	0.335	0.686
Q9PLV2	Q9PI55	-0.326	0.425	0.741
Q0P7Y3	Q9PI55	0.113	0.783	0.919
Q0PB95	Q9PI55	0.3	0.463	0.763
Q0P9Y5	Q9PI55	0.0578	0.887	0.96
Q9PN07	Q9PI55	-0.00747	0.985	0.995
Q9PPM1	Q9PI55	-0.319	0.435	0.747
Q0PA09	Q9PI55	0.316	0.439	0.749
Q0PBY4	Q9PI55	-0.315	0.441	0.751
Q0PBD8	Q9PI55	0.102	0.802	0.927
Q0PA62	Q9PI55	-0.535	0.19	0.585
Q0P7Q2	Q9PI55	-0.192	0.638	0.855
O52914	Q9PI55	-0.262	0.521	0.795
Q0P8J6	Q9PI55	-0.102	0.803	0.928
Q0P9D8	Q9PI55	0.389	0.34	0.689
Q0P8P4	Q9PI55	0.449	0.271	0.643
Q9PJ98	Q9PI55	-0.113	0.781	0.919
Q9PHK8	Q9PI55	0.496	0.224	0.61
Q9PNX9	Q9PI55	0.0192	0.963	0.987
Q0PAX5	Q9PI55	-0.32	0.433	0.746
Q9PLZ2	Q9PI55	0.353	0.387	0.718
Q0PAS5	Q9PI55	0.336	0.41	0.732
Q0PBG4	Q9PI55	-0.337	0.409	0.731
Q59291	Q9PI55	-0.125	0.759	0.909
Q0PC59	Q9PI55	0.0657	0.872	0.955
Q9PP92	Q9PI55	0.508	0.213	0.602
Q9PM63	Q9PI55	-0.818	0.045	0.528
Q0PBN6	Q9PI55	-0.151	0.712	0.889
Q9PHZ3	Q9PI55	-0.173	0.672	0.871
Q0P8L1	Q9PI55	0.482	0.238	0.619
Q46121	Q9PI55	0.799	0.0503	0.528
Q9PI30	Q9PI55	-0.0271	0.947	0.982
Q0P8A7	Q9PI55	-0.253	0.535	0.802
Q0P8F4	Q9PI55	-0.209	0.609	0.841
Q9PI02	Q9PI55	0.357	0.381	0.714
Q0PB98	Q9PI55	-0.00143	0.997	0.999
Q0PAC7	Q9PI55	0.364	0.373	0.709
Q0P897	Q9PI55	-0.0137	0.973	0.991
Q0PAT1	Q9PI55	-0.262	0.522	0.795
Q0PAW0	Q9PI55	0.0695	0.865	0.952
Q0PA12	Q9PI55	-0.404	0.322	0.677
Q0PBE7	Q9PI55	-0.664	0.104	0.532
Q9PIC3	Q9PI55	0.291	0.475	0.77
Q0PB90	Q9PI55	0.107	0.794	0.924
Q9PMT4	Q9PI55	0.0484	0.906	0.967
Q0P928	Q9PI55	-0.349	0.393	0.722
Q9PIQ8	Q9PI55	-0.584	0.153	0.559
Q0PBL7	Q9PI55	0.348	0.394	0.722
Q9PHK7	Q9PI55	-0.622	0.128	0.544
Q9PIR0	Q9PI55	0.287	0.482	0.774
O69298	Q9PI55	0.289	0.479	0.772
Q0PC87	Q9PI55	-0.334	0.413	0.734
Q9PN94	Q9PI55	0.271	0.507	0.788
Q9PIS3	Q9PI55	0.29	0.477	0.771
Q0P8C7	Q0PC89	-0.0416	0.919	0.972
Q0P8F5	Q0PC89	-0.0597	0.884	0.959
Q0P8K1	Q0PC89	-0.00429	0.992	0.997
Q0P8V7	Q0PC89	0.493	0.227	0.612
Q0P921	Q0PC89	-0.613	0.133	0.547
Q0P946	Q0PC89	-0.0601	0.883	0.959
Q0P9B6	Q0PC89	-0.229	0.574	0.823
Q0P9Q2	Q0PC89	0.348	0.394	0.723
Q0P9X5	Q0PC89	-0.242	0.554	0.813
Q0PA26	Q0PC89	0.445	0.276	0.646
Q0PA67	Q0PC89	-0.562	0.169	0.57
Q0PAL4	Q0PC89	-0.329	0.421	0.738
Q0PAL9	Q0PC89	0.313	0.443	0.752
Q0PB59	Q0PC89	-0.647	0.113	0.535
Q0PBT5	Q0PC89	0.768	0.0601	0.528
Q0PBT9	Q0PC89	0.215	0.599	0.836
Q9PI38	Q0PC89	-0.432	0.29	0.656
Q9PN25	Q0PC89	0.25	0.54	0.805
Q9PNQ6	Q0PC89	-0.121	0.766	0.912
Q0PA68	Q0PC89	-0.314	0.442	0.751
Q0PAT5	Q0PC89	0.93	0.0227	0.528
Q0PBP0	Q0PC89	0.288	0.48	0.773
Q0PCA5	Q0PC89	-0.711	0.0815	0.528
Q9PHR3	Q0PC89	-0.833	0.0414	0.528
Q0P8K9	Q0PC89	-0.456	0.264	0.638
Q0P9R0	Q0PC89	-0.237	0.561	0.817
Q0PAK3	Q0PC89	0.77	0.0593	0.528
Q0PB70	Q0PC89	-0.387	0.343	0.691
Q0PBA4	Q0PC89	-0.683	0.0942	0.529
Q9PLX1	Q0PC89	0.071	0.862	0.951
Q0P880	Q0PC89	0.356	0.383	0.716
Q0PAR2	Q0PC89	0.25	0.541	0.805
Q0PBB3	Q0PC89	-0.704	0.0846	0.528
Q9PP76	Q0PC89	0.0487	0.905	0.967
P0C631	Q0PC89	-0.476	0.244	0.624
Q9PN98	Q0PC89	0.938	0.0216	0.528
Q0PAS0	Q0PC89	0.038	0.926	0.974
Q46104	Q0PC89	-0.611	0.134	0.548
Q0PAX9	Q0PC89	-0.235	0.565	0.819
Q0P919	Q0PC89	0.894	0.0285	0.528
Q9PJB0	Q0PC89	-0.468	0.252	0.63
Q0PBH3	Q0PC89	-0.38	0.351	0.696
Q0PB84	Q0PC89	0.586	0.151	0.558
Q0PAN9	Q0PC89	0.409	0.316	0.673
Q9PLX8	Q0PC89	-0.57	0.163	0.566
Q0P8K6	Q0PC89	0.54	0.186	0.581
Q9PNJ0	Q0PC89	0.396	0.332	0.683
Q0PA77	Q0PC89	0.029	0.943	0.981
Q0P7V5	Q0PC89	-0.0386	0.925	0.974
Q9PIK8	Q0PC89	-0.606	0.138	0.55
Q0P8D3	Q0PC89	0.225	0.582	0.827
Q0PAI5	Q0PC89	-0.308	0.451	0.756
Q0P8U0	Q0PC89	-0.148	0.717	0.891
Q0P9Q1	Q0PC89	0.877	0.0316	0.528
Q0P9D1	Q0PC89	-0.915	0.025	0.528
Q0P8D5	Q0PC89	-0.893	0.0287	0.528
Q0PC96	Q0PC89	0.684	0.0938	0.529
Q0PAQ7	Q0PC89	0.355	0.384	0.716
Q0P961	Q0PC89	0.822	0.044	0.528
Q0P9N0	Q0PC89	0.627	0.125	0.542
Q0PBR7	Q0PC89	-0.5	0.221	0.607
Q0P9V0	Q0PC89	0.431	0.291	0.657
Q0P885	Q0PC89	-0.321	0.432	0.745
Q0P7X1	Q0PC89	-0.569	0.163	0.566
Q0PAH7	Q0PC89	0.899	0.0277	0.528
Q0P8U9	Q0PC89	-0.445	0.276	0.646
Q0P8J7	Q0PC89	0.222	0.586	0.83
Q0PB97	Q0PC89	0.234	0.567	0.82
Q0P9A3	Q0PC89	0.902	0.0272	0.528
Q0P9S0	Q0PC89	0.958	0.019	0.528
Q0PBP9	Q0PC89	-0.963	0.0183	0.528
Q0PBJ4	Q0PC89	0.589	0.149	0.557
Q9PM71	Q0PC89	-0.5	0.221	0.608
Q0PAH9	Q0PC89	0.839	0.0399	0.528
Q9PIB6	Q0PC89	-0.644	0.115	0.536
Q0PAK5	Q0PC89	-0.374	0.36	0.701
Q0P868	Q0PC89	0.235	0.566	0.819
Q0P7T4	Q0PC89	-0.309	0.449	0.755
Q9PLX9	Q0PC89	0.192	0.637	0.855
Q0P896	Q0PC89	0.96	0.0187	0.528
Q0P976	Q0PC89	0.284	0.486	0.776
Q0PB11	Q0PC89	0.706	0.0837	0.528
Q9PP34	Q0PC89	-0.101	0.805	0.928
Q0P851	Q0PC89	0.375	0.358	0.7
Q0P8U3	Q0PC89	-0.135	0.74	0.901
Q0P9F1	Q0PC89	0.289	0.478	0.772
Q0PC18	Q0PC89	-0.409	0.316	0.673
Q0P8U1	Q0PC89	0.0863	0.833	0.94
Q0PB00	Q0PC89	-0.946	0.0206	0.528
Q9PIH5	Q0PC89	0.302	0.459	0.761
Q0PAY6	Q0PC89	-0.736	0.0713	0.528
Q0PA61	Q0PC89	0.18	0.659	0.865
Q0P9V2	Q0PC89	-0.389	0.341	0.689
Q0PA15	Q0PC89	-0.402	0.325	0.679
Q9PMD2	Q0PC89	0.627	0.125	0.542
Q9PJ54	Q0PC89	-0.222	0.587	0.83
Q0P891	Q0PC89	0.727	0.0751	0.528
Q0PAS1	Q0PC89	0.844	0.0387	0.528
Q0PBP1	Q0PC89	0.944	0.0208	0.528
Q0P8C1	Q0PC89	0.864	0.0343	0.528
Q0P922	Q0PC89	0.868	0.0334	0.528
Q0PAV5	Q0PC89	-0.587	0.151	0.558
Q0P850	Q0PC89	-0.428	0.295	0.659
Q0P9K0	Q0PC89	0.966	0.0179	0.528
Q0P8J3	Q0PC89	0.259	0.526	0.798
Q9PIZ3	Q0PC89	-0.415	0.31	0.669
Q9PNA7	Q0PC89	0.915	0.025	0.528
Q0P9P1	Q0PC89	-0.466	0.254	0.631
Q0P822	Q0PC89	0.822	0.0441	0.528
Q9PLW2	Q0PC89	-0.0169	0.967	0.989
Q0PB81	Q0PC89	-0.349	0.392	0.721
Q0PB13	Q0PC89	-0.734	0.0721	0.528
Q0P9X3	Q0PC89	0.743	0.0688	0.528
Q9PPI1	Q0PC89	0.813	0.0464	0.528
Q9PHT7	Q0PC89	0.425	0.298	0.661
Q0PAI7	Q0PC89	-0.42	0.303	0.664
Q0PA50	Q0PC89	0.964	0.0182	0.528
Q0P8J5	Q0PC89	-0.472	0.247	0.626
Q0P8I4	Q0PC89	-0.427	0.296	0.659
Q9PNY0	Q0PC89	0.47	0.249	0.628
O69294	Q0PC89	-0.271	0.507	0.787
Q9PI64	Q0PC89	-0.0256	0.95	0.983
Q0P933	Q0PC89	-0.209	0.608	0.841
Q0PB71	Q0PC89	0.587	0.15	0.558
Q0PAG0	Q0PC89	0.826	0.0431	0.528
Q9PPJ4	Q0PC89	-0.0813	0.842	0.943
Q0PC09	Q0PC89	-0.77	0.0594	0.528
Q0P9W9	Q0PC89	-0.119	0.77	0.914
Q0PAH8	Q0PC89	0.452	0.268	0.641
Q0PCA4	Q0PC89	-0.0849	0.835	0.941
Q0P9H9	Q0PC89	-0.579	0.156	0.561
Q0P7U6	Q0PC89	-0.165	0.686	0.877
Q0P7U3	Q0PC89	-0.699	0.0869	0.529
Q0PAT2	Q0PC89	-0.108	0.791	0.923
Q9PIK9	Q0PC89	-0.276	0.499	0.783
Q0PA16	Q0PC89	0.343	0.401	0.727
Q0PC07	Q0PC89	-0.512	0.21	0.599
Q0P7T9	Q0PC89	-0.956	0.0191	0.528
Q9PNR1	Q0PC89	0.947	0.0204	0.528
Q0PBR9	Q0PC89	0.39	0.34	0.689
Q0PBA6	Q0PC89	-0.743	0.0689	0.528
Q9PHM7	Q0PC89	0.811	0.047	0.528
Q0PBM9	Q0PC89	-0.0337	0.934	0.977
Q0P904	Q0PC89	0.853	0.0368	0.528
Q0PC70	Q0PC89	0.431	0.291	0.656
Q0PAP4	Q0PC89	0.183	0.655	0.863
Q0PA81	Q0PC89	0.314	0.441	0.751
Q0PBE5	Q0PC89	-0.918	0.0245	0.528
Q9PM99	Q0PC89	-0.159	0.697	0.882
Q9PI71	Q0PC89	0.122	0.765	0.912
Q0PA13	Q0PC89	0.0667	0.87	0.954
Q0PAT4	Q0PC89	0.101	0.804	0.928
Q0PBR6	Q0PC89	-0.807	0.048	0.528
Q0P804	Q0PC89	0.552	0.176	0.575
Q0PC28	Q0PC89	0.0542	0.894	0.963
Q9PM72	Q0PC89	-0.964	0.0182	0.528
Q0P9Z6	Q0PC89	-0.435	0.286	0.654
Q0PB16	Q0PC89	-0.33	0.418	0.737
Q9PHL1	Q0PC89	-0.883	0.0306	0.528
Q0PAU2	Q0PC89	0.895	0.0283	0.528
Q0P7S1	Q0PC89	-0.836	0.0406	0.528
Q9PLW7	Q0PC89	-0.578	0.157	0.562
Q0P911	Q0PC89	-0.424	0.299	0.662
Q9PMI3	Q0PC89	-0.605	0.138	0.55
Q0PAY2	Q0PC89	-0.509	0.212	0.601
Q0P8X3	Q0PC89	0.499	0.221	0.608
Q0P853	Q0PC89	0.154	0.706	0.886
Q0P7U9	Q0PC89	-0.515	0.207	0.597
Q0P9U2	Q0PC89	0.75	0.0662	0.528
Q0P967	Q0PC89	0.74	0.0699	0.528
Q0P973	Q0PC89	0.316	0.439	0.749
Q0PAM4	Q0PC89	-0.28	0.493	0.78
Q9PHM9	Q0PC89	0.7	0.0865	0.529
Q0P9M8	Q0PC89	0.535	0.19	0.584
Q0PA85	Q0PC89	0.843	0.039	0.528
Q0PBG3	Q0PC89	0.382	0.349	0.694
Q0PAR0	Q0PC89	-0.571	0.162	0.565
Q9PM82	Q0PC89	0.656	0.108	0.534
Q0P849	Q0PC89	-0.758	0.0632	0.528
Q0PBP6	Q0PC89	0.0349	0.932	0.977
Q0P9N8	Q0PC89	-0.588	0.15	0.557
Q0P7U8	Q0PC89	0.283	0.488	0.777
Q0P807	Q0PC89	0.448	0.273	0.644
Q9PP70	Q0PC89	0.676	0.0976	0.53
Q9PP78	Q0PC89	-0.562	0.168	0.569
Q9PI35	Q0PC89	0.278	0.496	0.782
Q0P9C6	Q0PC89	-0.571	0.162	0.565
Q0PB54	Q0PC89	0.575	0.159	0.563
Q0P8M1	Q0PC89	-0.109	0.79	0.922
Q0P9C0	Q0PC89	0.273	0.504	0.786
Q9PNP6	Q0PC89	0.293	0.473	0.769
Q9PPB8	Q0PC89	0.903	0.027	0.528
Q9PJ01	Q0PC89	0.477	0.242	0.622
P45493	Q0PC89	-0.394	0.334	0.685
Q0PC66	Q0PC89	-0.684	0.0939	0.529
Q9PPM7	Q0PC89	0.756	0.0641	0.528
Q9PLY0	Q0PC89	-0.199	0.626	0.849
Q0P882	Q0PC89	-0.128	0.753	0.907
Q9PNI7	Q0PC89	-0.448	0.273	0.644
Q0P8J8	Q0PC89	-0.459	0.26	0.635
Q0PBR4	Q0PC89	0.469	0.251	0.629
Q9PHW9	Q0PC89	0.279	0.494	0.78
Q0PAI8	Q0PC89	-0.227	0.578	0.825
Q0P923	Q0PC89	-0.135	0.741	0.901
Q9PII2	Q0PC89	0.376	0.356	0.699
Q0PBB1	Q0PC89	-0.865	0.034	0.528
Q9PIB3	Q0PC89	0.465	0.255	0.631
Q0P9K6	Q0PC89	0.384	0.347	0.693
Q0P8X6	Q0PC89	-0.21	0.607	0.84
Q0P9S2	Q0PC89	-0.987	0.0156	0.528
Q0PC58	Q0PC89	-0.93	0.0228	0.528
Q9PIB9	Q0PC89	-0.0933	0.819	0.934
Q0PBW9	Q0PC89	0.747	0.0672	0.528
Q0P7Z5	Q0PC89	0.743	0.0686	0.528
Q9PLV4	Q0PC89	0.134	0.742	0.902
Q9PHT9	Q0PC89	-0.226	0.579	0.826
Q9PP04	Q0PC89	0.649	0.112	0.535
Q0P9W0	Q0PC89	0.595	0.145	0.554
Q9PIX2	Q0PC89	0.173	0.672	0.871
Q0PA28	Q0PC89	0.196	0.631	0.852
Q0P8P2	Q0PC89	-0.104	0.798	0.926
Q9PLX5	Q0PC89	-0.466	0.254	0.631
Q0PB14	Q0PC89	-0.338	0.408	0.731
Q0P9Q6	Q0PC89	0.799	0.0502	0.528
Q0PC60	Q0PC89	-0.582	0.154	0.56
Q9PI11	Q0PC89	0.475	0.244	0.624
Q9PM83	Q0PC89	0.206	0.613	0.843
Q0PC52	Q0PC89	-0.556	0.173	0.573
Q0PA00	Q0PC89	-0.0907	0.824	0.936
Q0P7V9	Q0PC89	0.604	0.139	0.55
Q0PBY5	Q0PC89	0.791	0.0527	0.528
Q0PCB0	Q0PC89	-0.626	0.125	0.542
Q0PAC0	Q0PC89	-0.649	0.112	0.535
Q0P9V4	Q0PC89	-0.589	0.149	0.557
Q0PBQ0	Q0PC89	0.48	0.24	0.621
Q0P7Q6	Q0PC89	-0.382	0.349	0.694
Q9PPF3	Q0PC89	-0.294	0.472	0.768
Q0PC50	Q0PC89	0.775	0.0577	0.528
Q9PIM2	Q0PC89	0.1	0.806	0.929
Q0PAB6	Q0PC89	-0.395	0.333	0.684
Q0P8L4	Q0PC89	0.472	0.248	0.627
Q0PBW6	Q0PC89	-0.775	0.0578	0.528
Q9PI34	Q0PC89	-0.136	0.739	0.901
Q0PB75	Q0PC89	0.34	0.404	0.729
Q9PM78	Q0PC89	-0.405	0.321	0.676
Q9PLX0	Q0PC89	0.18	0.66	0.865
Q0PA27	Q0PC89	0.723	0.0767	0.528
Q0PA35	Q0PC89	-0.983	0.0161	0.528
Q0PC24	Q0PC89	0.76	0.0626	0.528
Q9PI62	Q0PC89	0.00494	0.99	0.997
Q0PBI6	Q0PC89	-0.331	0.417	0.736
Q9PN47	Q0PC89	0.668	0.102	0.531
Q0P8B2	Q0PC89	0.156	0.702	0.884
Q9PPJ7	Q0PC89	0.015	0.971	0.99
Q0P9Y4	Q0PC89	0.757	0.0636	0.528
Q0PC54	Q0PC89	0.414	0.311	0.67
Q0P9D4	Q0PC89	-0.533	0.192	0.586
Q0PAP2	Q0PC89	0.419	0.304	0.665
O69302	Q0PC89	0.357	0.382	0.715
Q0P8L8	Q0PC89	-0.454	0.266	0.639
Q0P7W6	Q0PC89	-0.789	0.0533	0.528
Q0PB56	Q0PC89	0.31	0.447	0.754
Q0PBF4	Q0PC89	-0.9	0.0275	0.528
Q0PBP4	Q0PC89	-0.47	0.249	0.628
Q0PB65	Q0PC89	-0.687	0.0925	0.529
Q0PC47	Q0PC89	0.433	0.289	0.655
Q9PJ18	Q0PC89	0.0695	0.865	0.952
Q0P9Y0	Q0PC89	-0.246	0.547	0.809
Q0P8V0	Q0PC89	-0.216	0.597	0.835
Q0PBN7	Q0PC89	0.0218	0.957	0.986
Q0P9F3	Q0PC89	-0.0857	0.834	0.94
Q0PAB7	Q0PC89	0.242	0.553	0.812
Q0PAW2	Q0PC89	0.428	0.295	0.659
Q0PBA1	Q0PC89	-0.163	0.689	0.879
Q0PBZ0	Q0PC89	0.175	0.668	0.869
Q9PJ14	Q0PC89	0.212	0.604	0.838
Q0P9X7	Q0PC89	0.669	0.101	0.531
Q9PHK9	Q0PC89	0.175	0.667	0.869
Q9PMT7	Q0PC89	-0.384	0.347	0.693
Q9PP35	Q0PC89	-0.973	0.0172	0.528
Q0PB23	Q0PC89	-0.162	0.692	0.88
Q0P9W1	Q0PC89	-0.484	0.236	0.618
Q0P9K4	Q0PC89	0.356	0.383	0.715
Q9PMD4	Q0PC89	-0.304	0.457	0.76
O87667	Q0PC89	-0.783	0.0551	0.528
Q0P8H1	Q0PC89	-0.622	0.128	0.544
Q9PNZ0	Q0PC89	0.287	0.482	0.774
Q0PAX8	Q0PC89	-0.406	0.32	0.676
Q0P832	Q0PC89	-0.234	0.567	0.819
Q0PAA7	Q0PC89	0.462	0.258	0.634
Q9PIC8	Q0PC89	0.146	0.721	0.893
Q0P9X9	Q0PC89	-0.64	0.117	0.538
Q0PBE1	Q0PC89	0.704	0.0847	0.528
Q0P7U2	Q0PC89	-0.192	0.637	0.855
Q0PCC3	Q0PC89	0.452	0.268	0.641
Q0P7X5	Q0PC89	-0.217	0.594	0.834
Q0P9C1	Q0PC89	0.183	0.654	0.862
Q0PC61	Q0PC89	0.225	0.581	0.827
Q0PC79	Q0PC89	-0.124	0.761	0.91
Q9PNX7	Q0PC89	0.287	0.482	0.774
Q0PAR8	Q0PC89	-0.716	0.0793	0.528
Q0P9U5	Q0PC89	-0.582	0.154	0.56
Q9PN90	Q0PC89	0.439	0.282	0.65
Q9PMG8	Q0PC89	-0.807	0.0481	0.528
Q9PI16	Q0PC89	-0.421	0.303	0.664
Q0PB51	Q0PC89	-0.635	0.12	0.539
Q0PA53	Q0PC89	-0.0232	0.955	0.985
Q9PIR7	Q0PC89	-0.0752	0.854	0.948
Q9PJ66	Q0PC89	0.942	0.021	0.528
Q0PC30	Q0PC89	0.779	0.0565	0.528
Q0P857	Q0PC89	-0.719	0.0783	0.528
Q0PBE2	Q0PC89	0.823	0.0439	0.528
Q0P943	Q0PC89	-0.791	0.0528	0.528
Q9PP15	Q0PC89	-0.209	0.608	0.841
Q0P815	Q0PC89	0.984	0.0159	0.528
Q9PII8	Q0PC89	-0.273	0.504	0.786
Q0P9N7	Q0PC89	-0.826	0.0432	0.528
Q0P9M0	Q0PC89	-0.541	0.185	0.581
Q9PJ25	Q0PC89	0.842	0.0392	0.528
Q9PIK2	Q0PC89	-0.884	0.0304	0.528
Q0PBA0	Q0PC89	0.118	0.773	0.915
Q0P8D7	Q0PC89	0.225	0.582	0.827
Q0PC62	Q0PC89	0.976	0.0169	0.528
Q0P8N9	Q0PC89	-0.11	0.788	0.921
Q9PNT2	Q0PC89	-0.355	0.384	0.716
Q9PID2	Q0PC89	-0.144	0.725	0.895
Q0P9V5	Q0PC89	-0.462	0.258	0.634
Q9PHM1	Q0PC89	0.242	0.553	0.812
Q9PM75	Q0PC89	-0.223	0.585	0.829
Q0PC20	Q0PC89	0.414	0.31	0.669
Q6TG09	Q0PC89	-0.144	0.724	0.894
Q9PMA3	Q0PC89	0.371	0.364	0.704
Q0P9A5	Q0PC89	0.791	0.0526	0.528
Q0P9G5	Q0PC89	-0.858	0.0356	0.528
Q9PHT8	Q0PC89	-0.579	0.156	0.561
Q9PMS2	Q0PC89	0.402	0.325	0.679
Q0P8V3	Q0PC89	0.458	0.262	0.637
Q0PAY7	Q0PC89	0.502	0.219	0.606
Q9PLY7	Q0PC89	-0.169	0.678	0.874
Q0PB30	Q0PC89	0.376	0.357	0.699
Q0P978	Q0PC89	0.848	0.0379	0.528
Q0P912	Q0PC89	-0.207	0.613	0.843
Q9PN54	Q0PC89	-0.817	0.0454	0.528
Q0P8B3	Q0PC89	0.141	0.731	0.897
Q0PBF7	Q0PC89	-0.951	0.0199	0.528
Q0PBV0	Q0PC89	0.362	0.375	0.711
Q0P937	Q0PC89	0.136	0.739	0.9
O69301	Q0PC89	-0.281	0.491	0.779
Q9PIZ1	Q0PC89	-0.626	0.125	0.542
Q0PBY7	Q0PC89	0.843	0.039	0.528
Q9PHN0	Q0PC89	0.674	0.0989	0.531
Q0P8P1	Q0PC89	0.182	0.655	0.863
Q0P930	Q0PC89	-0.671	0.1	0.531
Q0PA24	Q0PC89	-0.635	0.12	0.539
Q9PJ31	Q0PC89	-0.815	0.0458	0.528
Q0P8W3	Q0PC89	0.0565	0.89	0.961
Q0P8Z0	Q0PC89	-0.401	0.326	0.68
Q9PI18	Q0PC89	-0.665	0.104	0.532
Q0P9Z0	Q0PC89	0.375	0.359	0.701
Q0P9A1	Q0PC89	-0.0873	0.831	0.939
Q0P9W6	Q0PC89	-0.23	0.574	0.823
Q0P8D9	Q0PC89	0.782	0.0554	0.528
Q0PBQ7	Q0PC89	0.865	0.0341	0.528
Q0P8J1	Q0PC89	-0.0258	0.95	0.983
Q9PN20	Q0PC89	-0.173	0.672	0.871
Q0P9H2	Q0PC89	0.137	0.737	0.9
Q0PBV1	Q0PC89	0.161	0.694	0.881
Q0P7V6	Q0PC89	0.685	0.0936	0.529
Q0P842	Q0PC89	0.703	0.0851	0.528
Q9PN86	Q0PC89	0.633	0.121	0.54
Q0P8M9	Q0PC89	-0.0756	0.853	0.948
Q0P7S6	Q0PC89	0.148	0.717	0.891
Q9PLY2	Q0PC89	-0.642	0.116	0.537
Q0PC43	Q0PC89	-0.76	0.0627	0.528
Q0PAG2	Q0PC89	-0.61	0.135	0.548
Q0PB72	Q0PC89	0.821	0.0443	0.528
Q0PB73	Q0PC89	0.938	0.0216	0.528
Q9PIB8	Q0PC89	0.348	0.394	0.722
Q0PC27	Q0PC89	-0.237	0.561	0.817
Q46106	Q0PC89	0.0888	0.828	0.938
Q9PLY5	Q0PC89	-0.627	0.125	0.542
Q9JN05	Q0PC89	0.723	0.0767	0.528
Q0PAS3	Q0PC89	0.234	0.566	0.819
Q0P839	Q0PC89	-0.554	0.175	0.574
Q0PC14	Q0PC89	-0.267	0.513	0.791
Q0P8K0	Q0PC89	-0.38	0.352	0.696
Q0P8A8	Q0PC89	0.665	0.103	0.532
Q0PAL6	Q0PC89	-0.303	0.459	0.761
Q0PAU4	Q0PC89	0.747	0.0671	0.528
Q9PMN3	Q0PC89	0.458	0.262	0.636
Q0PA95	Q0PC89	-0.187	0.647	0.859
Q0P892	Q0PC89	-0.472	0.248	0.626
Q0PAQ9	Q0PC89	-0.606	0.138	0.55
Q9PIR1	Q0PC89	0.035	0.932	0.977
Q0PC37	Q0PC89	0.801	0.0496	0.528
Q0PC90	Q0PC89	-0.439	0.282	0.651
Q0PB44	Q0PC89	0.113	0.781	0.919
Q0PAF4	Q0PC89	0.974	0.017	0.528
Q9PM68	Q0PC89	0.668	0.102	0.531
Q9PII7	Q0PC89	0.0434	0.915	0.971
Q0PB62	Q0PC89	-0.145	0.723	0.894
Q0P9Q9	Q0PC89	0.126	0.757	0.909
Q0PB49	Q0PC89	-0.0227	0.956	0.985
Q9PI73	Q0PC89	-0.855	0.0362	0.528
Q0PCA6	Q0PC89	-0.953	0.0196	0.528
Q0PBD5	Q0PC89	-0.117	0.775	0.916
Q0P7Z1	Q0PC89	0.408	0.317	0.674
Q0PA87	Q0PC89	-0.255	0.532	0.801
Q0P7V1	Q0PC89	0.13	0.751	0.906
Q0P905	Q0PC89	-0.411	0.314	0.672
Q0PAC8	Q0PC89	-0.321	0.432	0.745
Q9PP06	Q0PC89	0.16	0.696	0.881
Q0PBX5	Q0PC89	0.845	0.0384	0.528
Q9PIE4	Q0PC89	-0.48	0.239	0.621
O52908	Q0PC89	0.935	0.022	0.528
P0C634	Q0PC89	-0.942	0.021	0.528
Q0P9P5	Q0PC89	-0.667	0.102	0.532
Q0PC46	Q0PC89	0.819	0.0449	0.528
Q0PC33	Q0PC89	0.225	0.582	0.827
Q0PC34	Q0PC89	0.799	0.0504	0.528
Q0P8L5	Q0PC89	0.45	0.27	0.642
Q0PB02	Q0PC89	-0.148	0.717	0.891
Q0P8U8	Q0PC89	-0.188	0.646	0.859
Q9PLX7	Q0PC89	-0.772	0.0586	0.528
Q9PP85	Q0PC89	0.775	0.0577	0.528
Q9ZAH3	Q0PC89	-0.121	0.767	0.912
Q9PIF2	Q0PC89	0.915	0.025	0.528
Q0PBZ3	Q0PC89	0.989	0.0154	0.528
Q9PIK6	Q0PC89	-0.0795	0.846	0.945
Q0P9L1	Q0PC89	-0.526	0.197	0.59
Q0P8Y1	Q0PC89	0.0397	0.923	0.973
Q0PBS9	Q0PC89	0.326	0.424	0.74
Q9PPI9	Q0PC89	0.438	0.283	0.651
Q0PC26	Q0PC89	-0.104	0.798	0.926
Q9PN24	Q0PC89	0.496	0.224	0.61
Q0PAC6	Q0PC89	-0.71	0.0821	0.528
Q9PM85	Q0PC89	0.811	0.0471	0.528
Q9PHM8	Q0PC89	0.794	0.0517	0.528
O69300	Q0PC89	-0.537	0.188	0.583
Q0PAX0	Q0PC89	0.698	0.0873	0.529
Q9PIB4	Q0PC89	-0.686	0.0929	0.529
Q0P8N7	Q0PC89	-0.318	0.436	0.748
Q0P9L9	Q0PC89	-0.205	0.615	0.844
Q0PBA5	Q0PC89	-0.812	0.0466	0.528
Q0PA14	Q0PC89	0.497	0.223	0.609
Q9PJ28	Q0PC89	0.756	0.0642	0.528
Q9PMK5	Q0PC89	0.0632	0.877	0.957
Q0P9Z2	Q0PC89	0.566	0.166	0.568
Q0P9N4	Q0PC89	0.222	0.587	0.83
Q0PAI4	Q0PC89	0.161	0.693	0.88
Q9PNB4	Q0PC89	-0.497	0.223	0.609
Q0P9I5	Q0PC89	-0.777	0.0572	0.528
Q0PC56	Q0PC89	-0.06	0.883	0.959
Q0PA33	Q0PC89	0.491	0.229	0.613
Q0P8A4	Q0PC89	-0.433	0.289	0.655
Q0P9T4	Q0PC89	0.209	0.609	0.841
Q0P8W8	Q0PC89	-0.804	0.0489	0.528
Q9PPC1	Q0PC89	-0.11	0.787	0.921
Q0PC97	Q0PC89	-0.305	0.455	0.759
Q0PAH3	Q0PC89	0.655	0.109	0.534
Q0P9G0	Q0PC89	0.0891	0.827	0.938
Q0P972	Q0PC89	0.253	0.536	0.803
Q0P950	Q0PC89	-0.398	0.33	0.682
Q0P926	Q0PC89	-0.452	0.269	0.641
Q9PMQ6	Q0PC89	-0.418	0.306	0.666
Q0P8B5	Q0PC89	-0.738	0.0708	0.528
Q0P9C7	Q0PC89	-0.625	0.126	0.543
Q0PB33	Q0PC89	-0.205	0.615	0.844
Q9PPD9	Q0PC89	0.876	0.0319	0.528
Q0P8S2	Q0PC89	-0.269	0.509	0.789
Q9PN97	Q0PC89	0.113	0.782	0.919
Q0PBU4	Q0PC89	0.0991	0.808	0.93
Q9PHW6	Q0PC89	0.737	0.071	0.528
Q9PJ85	Q0PC89	0.374	0.359	0.701
Q9PMK3	Q0PC89	0.776	0.0573	0.528
Q9PM74	Q0PC89	-0.627	0.125	0.542
Q0P8C6	Q0PC89	0.171	0.676	0.873
Q0PAY0	Q0PC89	0.725	0.0756	0.528
Q0P989	Q0PC89	0.36	0.377	0.712
Q0P9J6	Q0PC89	-0.854	0.0365	0.528
Q9PMV3	Q0PC89	0.46	0.26	0.635
Q0PA86	Q0PC89	-0.705	0.0843	0.528
Q0P9C8	Q0PC89	-0.254	0.533	0.801
Q9PPK3	Q0PC89	0.792	0.0523	0.528
Q0PBG9	Q0PC89	-0.318	0.436	0.747
Q0P9Q0	Q0PC89	-0.712	0.0811	0.528
Q9PNK3	Q0PC89	-0.878	0.0314	0.528
Q0P900	Q0PC89	-0.425	0.298	0.661
Q0PAN5	Q0PC89	0.296	0.469	0.767
Q9PIC0	Q0PC89	-0.112	0.784	0.92
Q9PM24	Q0PC89	-0.558	0.171	0.572
Q46125	Q0PC89	0.639	0.117	0.538
Q0PBX9	Q0PC89	-0.473	0.247	0.626
Q0P8A0	Q0PC89	-0.404	0.322	0.677
Q0P9Q7	Q0PC89	-0.282	0.489	0.778
Q0P927	Q0PC89	-0.29	0.478	0.771
Q0P9D3	Q0PC89	-0.325	0.426	0.742
Q0PAJ1	Q0PC89	0.0847	0.836	0.941
Q0PBN4	Q0PC89	0.681	0.0954	0.529
Q0P7V0	Q0PC89	0.118	0.773	0.915
Q0P9D5	Q0PC89	-0.0951	0.816	0.933
Q0P942	Q0PC89	-0.607	0.137	0.549
Q9PI32	Q0PC89	-0.371	0.363	0.703
Q0P9V7	Q0PC89	0.338	0.408	0.73
Q0PCB7	Q0PC89	-0.0638	0.876	0.956
Q0PA49	Q0PC89	0.484	0.236	0.618
Q0PAV4	Q0PC89	0.685	0.0935	0.529
Q0PAC9	Q0PC89	-0.396	0.332	0.683
Q0P855	Q0PC89	-0.147	0.719	0.892
Q9PIQ0	Q0PC89	-0.625	0.126	0.543
Q9PHY2	Q0PC89	-0.521	0.202	0.594
Q0P8C5	Q0PC89	0.56	0.17	0.571
Q0PAM5	Q0PC89	0.893	0.0287	0.528
Q0PA34	Q0PC89	-0.841	0.0395	0.528
Q0PC44	Q0PC89	0.833	0.0414	0.528
Q9PI08	Q0PC89	0.304	0.456	0.759
Q0P8X0	Q0PC89	0.275	0.501	0.784
Q0P8X9	Q0PC89	-0.618	0.13	0.545
Q0P7Y0	Q0PC89	-0.676	0.0976	0.53
Q0PB04	Q0PC89	0.346	0.397	0.724
Q0P8Q4	Q0PC89	0.419	0.305	0.665
Q9PII5	Q0PC89	0.276	0.498	0.783
Q9PIH3	Q0PC89	-0.225	0.581	0.827
Q0P8U7	Q0PC89	-0.0956	0.815	0.933
P0C633	Q0PC89	0.415	0.309	0.668
Q0PAV7	Q0PC89	0.91	0.0258	0.528
Q0P8A9	Q0PC89	0.695	0.0885	0.529
Q0P9Z5	Q0PC89	0.898	0.0279	0.528
Q0P9E6	Q0PC89	-0.777	0.0571	0.528
Q0PBS4	Q0PC89	0.309	0.449	0.755
Q0P8J4	Q0PC89	-0.103	0.801	0.927
Q0P820	Q0PC89	-0.632	0.121	0.54
Q0P8H2	Q0PC89	-0.426	0.296	0.66
Q0P863	Q0PC89	-0.543	0.183	0.58
Q9PPC2	Q0PC89	0.889	0.0294	0.528
Q0PB07	Q0PC89	-0.487	0.233	0.616
Q0PAF7	Q0PC89	-0.855	0.0362	0.528
Q9PI58	Q0PC89	-0.139	0.734	0.898
Q9PM77	Q0PC89	-0.165	0.686	0.877
Q0P8C8	Q0PC89	0.368	0.368	0.706
Q0PB50	Q0PC89	0.792	0.0523	0.528
Q0P8V1	Q0PC89	-0.635	0.12	0.539
Q0PBJ1	Q0PC89	-0.737	0.071	0.528
P41257	Q0PC89	0.106	0.795	0.924
Q0PA05	Q0PC89	-0.874	0.0322	0.528
Q0PAG4	Q0PC89	-0.475	0.244	0.624
Q0PCA2	Q0PC89	0.933	0.0222	0.528
Q0PAL5	Q0PC89	-0.809	0.0476	0.528
Q0P7R6	Q0PC89	0.829	0.0422	0.528
Q0P8A3	Q0PC89	-0.636	0.119	0.539
Q0P826	Q0PC89	-0.601	0.141	0.552
Q0PAA2	Q0PC89	0.145	0.723	0.894
Q0P985	Q0PC89	0.69	0.091	0.529
Q0PBF9	Q0PC89	0.518	0.205	0.595
Q9PPL4	Q0PC89	0.402	0.324	0.678
Q0P9C9	Q0PC89	-0.00733	0.986	0.995
Q0P9N3	Q0PC89	0.77	0.0594	0.528
Q0P9P7	Q0PC89	-0.304	0.456	0.759
Q46124	Q0PC89	-0.457	0.263	0.637
Q9PNN7	Q0PC89	0.863	0.0346	0.528
Q0PBN3	Q0PC89	-0.0507	0.901	0.966
Q0PBZ4	Q0PC89	-0.0809	0.843	0.943
Q9PMC8	Q0PC89	-0.423	0.3	0.662
Q9PM40	Q0PC89	0.179	0.661	0.866
Q0PBM8	Q0PC89	0.286	0.484	0.775
Q0PA58	Q0PC89	-0.389	0.34	0.689
Q0P9D0	Q0PC89	0.0701	0.864	0.952
Q0PAH6	Q0PC89	0.594	0.146	0.555
Q0P8U6	Q0PC89	0.428	0.295	0.659
Q9PIZ5	Q0PC89	-0.943	0.0209	0.528
P45492	Q0PC89	0.939	0.0215	0.528
O69303	Q0PC89	0.457	0.262	0.637
Q9PM76	Q0PC89	-0.487	0.233	0.616
Q9PHL0	Q0PC89	0.0654	0.873	0.955
Q0PC22	Q0PC89	0.943	0.0209	0.528
Q0P8Z5	Q0PC89	0.179	0.661	0.866
Q0PBJ0	Q0PC89	-0.538	0.187	0.582
Q0PBU9	Q0PC89	0.303	0.458	0.76
Q9PPJ5	Q0PC89	-0.372	0.362	0.703
Q0P8Y4	Q0PC89	0.661	0.105	0.532
Q9PIS2	Q0PC89	-0.882	0.0307	0.528
P56963	Q0PC89	-0.0886	0.828	0.938
Q9PMZ6	Q0PC89	-0.455	0.265	0.639
Q0P9G2	Q0PC89	-0.345	0.398	0.725
Q9PIG7	Q0PC89	0.298	0.466	0.765
Q0PB83	Q0PC89	0.864	0.0343	0.528
Q9PPJ3	Q0PC89	-0.75	0.0663	0.528
Q0P9F7	Q0PC89	0.188	0.645	0.859
Q0P9Q4	Q0PC89	-0.405	0.321	0.676
Q0P9M1	Q0PC89	0.568	0.164	0.567
Q0P8H0	Q0PC89	0.893	0.0288	0.528
Q9PHW3	Q0PC89	0.504	0.217	0.605
Q0P9N9	Q0PC89	-0.837	0.0404	0.528
Q0PAB4	Q0PC89	0.236	0.563	0.818
Q0P7X7	Q0PC89	-0.6	0.141	0.552
Q0P8G1	Q0PC89	0.749	0.0665	0.528
Q0PAM1	Q0PC89	0.205	0.615	0.844
Q9PLY8	Q0PC89	0.0701	0.864	0.952
Q0P8I9	Q0PC89	-0.788	0.0535	0.528
Q0PBV6	Q0PC89	-0.712	0.0813	0.528
Q9PHU4	Q0PC89	0.903	0.027	0.528
Q0P8W4	Q0PC89	0.198	0.628	0.851
Q9PJ20	Q0PC89	0.58	0.156	0.561
Q0P803	Q0PC89	-0.569	0.163	0.566
Q0PAB9	Q0PC89	-0.0584	0.886	0.96
Q0PBX8	Q0PC89	0.4	0.328	0.681
Q0P9I8	Q0PC89	-0.425	0.298	0.661
Q0PA99	Q0PC89	0.699	0.087	0.529
Q0P7Y5	Q0PC89	0.199	0.626	0.849
Q0P962	Q0PC89	-0.716	0.0797	0.528
Q0P8L9	Q0PC89	0.827	0.0429	0.528
Q0P9X6	Q0PC89	-0.671	0.1	0.531
Q0PBR5	Q0PC89	-0.0307	0.94	0.98
Q0PB96	Q0PC89	0.0805	0.844	0.944
Q0PA70	Q0PC89	0.135	0.741	0.902
Q0PBK2	Q0PC89	-0.485	0.235	0.617
Q0P9J4	Q0PC89	0.272	0.505	0.786
Q9PMU9	Q0PC89	0.357	0.382	0.715
Q0PAU3	Q0PC89	0.872	0.0327	0.528
Q0P8W7	Q0PC89	0.628	0.124	0.541
Q9PIH8	Q0PC89	-0.427	0.296	0.659
Q9PIR8	Q0PC89	-0.867	0.0337	0.528
Q0PBD0	Q0PC89	-0.155	0.705	0.885
Q0P8E3	Q0PC89	0.279	0.495	0.781
Q9PJ21	Q0PC89	0.951	0.0199	0.528
Q0P8G4	Q0PC89	0.545	0.182	0.579
Q0PC10	Q0PC89	0.83	0.0422	0.528
Q0PA10	Q0PC89	0.389	0.34	0.689
Q0PBV7	Q0PC89	-0.45	0.27	0.643
Q9PNB8	Q0PC89	0.931	0.0226	0.528
Q0P8Y9	Q0PC89	0.34	0.406	0.729
Q9PPF1	Q0PC89	-0.396	0.333	0.684
Q0PC64	Q0PC89	-0.0628	0.878	0.957
Q0PBA7	Q0PC89	-0.317	0.437	0.748
Q0PC17	Q0PC89	-0.23	0.573	0.823
Q0PAB3	Q0PC89	0.567	0.165	0.567
Q0PAI3	Q0PC89	0.91	0.0257	0.528
Q9PNJ6	Q0PC89	0.522	0.201	0.592
Q0PAT3	Q0PC89	0.819	0.0448	0.528
Q0P877	Q0PC89	0.323	0.429	0.743
Q0P9H8	Q0PC89	-0.229	0.574	0.823
Q0P9V3	Q0PC89	-0.89	0.0292	0.528
Q0P8D0	Q0PC89	-0.773	0.0583	0.528
Q0P7Y4	Q0PC89	0.634	0.12	0.539
Q0PB61	Q0PC89	0.243	0.552	0.812
Q0P8J9	Q0PC89	0.253	0.536	0.803
Q0PA90	Q0PC89	-0.0985	0.809	0.93
Q0PA97	Q0PC89	-0.385	0.346	0.693
Q0PBD3	Q0PC89	-0.25	0.54	0.805
P51594	Q0PC89	0.952	0.0197	0.528
Q0P9F5	Q0PC89	0.381	0.35	0.695
Q9PNU6	Q0PC89	-0.842	0.0393	0.528
Q0PAP5	Q0PC89	0.747	0.0674	0.528
Q0PAF6	Q0PC89	-0.0586	0.886	0.96
Q0P9Z9	Q0PC89	-0.297	0.466	0.765
Q0P929	Q0PC89	-0.398	0.329	0.682
P41258	Q0PC89	-0.543	0.183	0.58
P0C635	Q0PC89	-0.425	0.298	0.661
Q0PAH0	Q0PC89	0.736	0.0714	0.528
Q0P9L5	Q0PC89	-0.889	0.0294	0.528
Q9PN99	Q0PC89	0.267	0.514	0.791
Q9PLV9	Q0PC89	-0.532	0.193	0.586
Q0P8X7	Q0PC89	-0.676	0.0979	0.53
P24531	Q0PC89	0.46	0.26	0.635
Q0PC72	Q0PC89	-0.375	0.359	0.701
Q0P9C5	Q0PC89	0.279	0.494	0.781
Q9PNB3	Q0PC89	-0.629	0.123	0.541
Q9PMQ5	Q0PC89	-0.877	0.0318	0.528
Q0PC48	Q0PC89	-0.0578	0.888	0.96
Q0P9G1	Q0PC89	-0.589	0.149	0.557
Q0PB55	Q0PC89	0.414	0.311	0.669
Q9PMD8	Q0PC89	-0.343	0.401	0.727
Q9PM80	Q0PC89	0.712	0.081	0.528
Q0PBF1	Q0PC89	-0.103	0.801	0.927
Q9PM64	Q0PC89	-0.181	0.657	0.864
Q0PBP3	Q0PC89	-0.441	0.28	0.649
Q0PA56	Q0PC89	-0.689	0.0913	0.529
Q0P864	Q0PC89	-0.875	0.032	0.528
Q9PN59	Q0PC89	0.573	0.16	0.564
Q0PC41	Q0PC89	0.763	0.0617	0.528
Q0P966	Q0PC89	0.719	0.0783	0.528
Q0P8Z4	Q0PC89	0.209	0.608	0.841
Q9PIM1	Q0PC89	-0.0609	0.881	0.958
Q0PC73	Q0PC89	-0.538	0.188	0.583
Q0PBW7	Q0PC89	0.325	0.426	0.742
Q0P949	Q0PC89	0.3	0.462	0.763
Q9PPF2	Q0PC89	0.163	0.689	0.878
Q0PC88	Q0PC89	0.312	0.444	0.752
Q9PNJ9	Q0PC89	0.218	0.593	0.833
Q0PAD0	Q0PC89	-0.677	0.0972	0.53
Q0P7S2	Q0PC89	-0.00416	0.992	0.997
Q0PBK9	Q0PC89	-0.739	0.0705	0.528
Q0PCA1	Q0PC89	0.82	0.0445	0.528
P71128	Q0PC89	-0.175	0.669	0.869
Q0P8Z1	Q0PC89	0.667	0.102	0.532
Q0PA73	Q0PC89	0.962	0.0185	0.528
Q9PPK2	Q0PC89	0.394	0.334	0.685
Q0PAZ9	Q0PC89	0.202	0.622	0.847
Q9PIF1	Q0PC89	0.705	0.084	0.528
Q9PJ84	Q0PC89	0.807	0.0481	0.528
Q0P907	Q0PC89	0.747	0.0673	0.528
Q0PC21	Q0PC89	0.5	0.221	0.608
Q0PC53	Q0PC89	-0.388	0.342	0.69
Q0P9X8	Q0PC89	0.014	0.973	0.991
Q0P9C3	Q0PC89	0.74	0.07	0.528
Q9PN51	Q0PC89	-0.469	0.25	0.628
Q0PCA8	Q0PC89	0.977	0.0168	0.528
Q0PBH5	Q0PC89	0.647	0.113	0.535
Q9PLY3	Q0PC89	0.31	0.448	0.755
Q0PBI9	Q0PC89	0.616	0.131	0.546
P0C630	Q0PC89	-0.59	0.149	0.556
Q0PA06	Q0PC89	-0.334	0.414	0.734
Q0PAG3	Q0PC89	-0.764	0.0613	0.528
Q0P8B1	Q0PC89	-0.158	0.699	0.883
Q0P999	Q0PC89	0.516	0.206	0.597
Q0PAA0	Q0PC89	0.713	0.0807	0.528
Q0PA41	Q0PC89	-0.052	0.899	0.965
Q0P8Y0	Q0PC89	0.271	0.507	0.787
Q0P9E8	Q0PC89	-0.523	0.2	0.592
P42448	Q0PC89	0.983	0.0161	0.528
Q9PM81	Q0PC89	-0.659	0.107	0.533
Q0PBB8	Q0PC89	-0.535	0.19	0.584
Q0PCB6	Q0PC89	-0.574	0.16	0.564
Q0P8Y7	Q0PC89	0.478	0.242	0.622
Q0PAI9	Q0PC89	0.815	0.0459	0.528
Q9PIH1	Q0PC89	0.734	0.0723	0.528
Q0P7Q4	Q0PC89	-0.524	0.199	0.591
Q0P938	Q0PC89	-0.463	0.257	0.633
Q9PIK1	Q0PC89	-0.75	0.0661	0.528
Q0P9R1	Q0PC89	-0.17	0.677	0.873
Q0P992	Q0PC89	-0.345	0.397	0.724
Q0P7R8	Q0PC89	-0.254	0.535	0.802
Q0PBX4	Q0PC89	0.303	0.457	0.76
Q9PNQ2	Q0PC89	-0.481	0.239	0.62
Q0PCC0	Q0PC89	-0.343	0.401	0.727
Q59296	Q0PC89	0.849	0.0375	0.528
Q0PBH2	Q0PC89	-0.556	0.173	0.573
Q0PBS3	Q0PC89	0.876	0.032	0.528
Q9PP77	Q0PC89	-0.0596	0.884	0.959
Q9PMA7	Q0PC89	0.223	0.585	0.829
Q9PNC0	Q0PC89	0.87	0.033	0.528
Q0P9P3	Q0PC89	0.912	0.0255	0.528
Q9PP26	Q0PC89	-0.15	0.712	0.889
Q0P9E4	Q0PC89	-0.622	0.127	0.544
Q0PB10	Q0PC89	0.395	0.333	0.684
Q0PBK6	Q0PC89	-0.653	0.11	0.534
Q9PNI9	Q0PC89	0.268	0.511	0.79
Q0P8K7	Q0PC89	-0.775	0.0577	0.528
Q0PC06	Q0PC89	-0.532	0.192	0.586
P56970	Q0PC89	0.839	0.0398	0.528
Q0P8K3	Q0PC89	0.732	0.073	0.528
Q0PBQ1	Q0PC89	-0.144	0.725	0.895
Q0PAQ4	Q0PC89	-0.122	0.765	0.912
Q9PPL8	Q0PC89	0.274	0.502	0.785
Q0PBM2	Q0PC89	0.151	0.711	0.888
Q0PC92	Q0PC89	-0.347	0.396	0.723
Q0PC13	Q0PC89	-0.513	0.209	0.599
Q0PC74	Q0PC89	0.314	0.441	0.751
Q9PNY2	Q0PC89	0.732	0.073	0.528
Q0P9T5	Q0PC89	0.0386	0.925	0.974
Q0P889	Q0PC89	-0.448	0.273	0.644
Q0P843	Q0PC89	-0.322	0.431	0.745
Q0PBZ8	Q0PC89	-0.0207	0.959	0.986
Q0PB99	Q0PC89	-0.5	0.221	0.608
Q0P9G6	Q0PC89	0.106	0.796	0.925
Q0P9S6	Q0PC89	0.631	0.122	0.541
Q0PAH1	Q0PC89	0.735	0.0718	0.528
O85213	Q0PC89	-0.756	0.0641	0.528
Q0PAA1	Q0PC89	0.526	0.198	0.59
Q0PAS9	Q0PC89	-0.531	0.193	0.587
Q0PA94	Q0PC89	-0.378	0.355	0.698
Q0P9G4	Q0PC89	0.62	0.129	0.544
Q0P9C2	Q0PC89	-0.168	0.68	0.874
Q0P7R1	Q0PC89	0.597	0.144	0.554
Q0P8E1	Q0PC89	0.994	0.0149	0.528
Q9PIL5	Q0PC89	-0.188	0.645	0.859
Q9PHZ7	Q0PC89	-0.73	0.0737	0.528
Q9PIW6	Q0PC89	0.579	0.156	0.561
Q0PC49	Q0PC89	-0.445	0.276	0.646
Q9PMU0	Q0PC89	-0.384	0.346	0.693
Q0P971	Q0PC89	0.661	0.106	0.532
Q0PA57	Q0PC89	0.7	0.0863	0.529
Q0PC19	Q0PC89	-0.23	0.574	0.823
Q0PAP6	Q0PC89	-0.0145	0.972	0.991
Q0P8E0	Q0PC89	-0.0949	0.816	0.933
Q0PB74	Q0PC89	-0.768	0.0601	0.528
Q0PAN7	Q0PC89	0.314	0.441	0.751
Q9PPE4	Q0PC89	0.596	0.144	0.554
Q9PI17	Q0PC89	-0.0965	0.813	0.932
Q0P8A1	Q0PC89	-0.976	0.0168	0.528
Q0P941	Q0PC89	-0.811	0.0469	0.528
Q0P8V5	Q0PC89	-0.698	0.0873	0.529
P53000	Q0PC89	-0.642	0.116	0.537
Q0PAZ1	Q0PC89	-0.627	0.125	0.542
Q0P819	Q0PC89	-0.248	0.543	0.807
O69290	Q0PC89	0.00334	0.993	0.998
Q0PA07	Q0PC89	0.544	0.183	0.58
Q9PIT2	Q0PC89	0.297	0.467	0.766
Q0PBF6	Q0PC89	-0.708	0.0831	0.528
Q0PBM3	Q0PC89	0.76	0.0625	0.528
Q9PIH0	Q0PC89	0.352	0.388	0.719
Q9PN49	Q0PC89	0.871	0.0328	0.528
Q0P8D4	Q0PC89	0.169	0.679	0.874
Q0PAB8	Q0PC89	-0.185	0.651	0.861
Q0PAS2	Q0PC89	0.641	0.116	0.537
Q0P965	Q0PC89	-0.84	0.0397	0.528
Q0P8N6	Q0PC89	-0.349	0.392	0.721
Q0PAQ8	Q0PC89	-0.0288	0.944	0.981
Q9PLX6	Q0PC89	-0.467	0.252	0.63
Q0PBS6	Q0PC89	-0.628	0.124	0.541
Q0P8B0	Q0PC89	-0.249	0.542	0.806
Q0PBD7	Q0PC89	-0.16	0.696	0.881
Q0P9U9	Q0PC89	-0.297	0.466	0.765
Q9PPE0	Q0PC89	-0.146	0.72	0.892
Q0P9G9	Q0PC89	0.383	0.348	0.694
P80672	Q0PC89	-0.123	0.763	0.911
Q9PIA5	Q0PC89	0.0206	0.96	0.986
Q0PC38	Q0PC89	0.466	0.253	0.63
Q0PAN8	Q0PC89	-0.498	0.222	0.608
Q0P9C4	Q0PC89	0.452	0.268	0.641
Q0P844	Q0PC89	-0.789	0.0532	0.528
Q0PAY5	Q0PC89	0.113	0.782	0.919
Q0P854	Q0PC89	0.384	0.346	0.693
Q0P8P6	Q0PC89	0.845	0.0385	0.528
Q9PHM5	Q0PC89	-0.127	0.756	0.908
Q9PP01	Q0PC89	-0.407	0.319	0.675
Q0PBY6	Q0PC89	-0.69	0.0908	0.529
Q0P8Z2	Q0PC89	0.127	0.756	0.908
Q0PAR1	Q0PC89	-0.928	0.023	0.528
Q0P823	Q0PC89	0.11	0.787	0.921
Q9PNH7	Q0PC89	-0.177	0.664	0.867
Q9PHU0	Q0PC89	0.468	0.252	0.629
P0C632	Q0PC89	-0.764	0.0614	0.528
Q0PAP1	Q0PC89	0.71	0.0819	0.528
Q0P9I0	Q0PC89	0.624	0.126	0.543
Q9PLX4	Q0PC89	-0.0443	0.914	0.97
Q9PPB4	Q0PC89	-0.0542	0.894	0.963
Q9PLX2	Q0PC89	-0.0127	0.975	0.992
Q9PNC3	Q0PC89	-0.663	0.104	0.532
Q0P9K1	Q0PC89	0.863	0.0345	0.528
Q9PIL7	Q0PC89	-0.957	0.0191	0.528
Q9PHN5	Q0PC89	0.897	0.028	0.528
Q0P932	Q0PC89	0.424	0.298	0.661
Q0PBE4	Q0PC89	-0.912	0.0255	0.528
Q0P903	Q0PC89	0.91	0.0259	0.528
Q0P986	Q0PC89	0.975	0.0169	0.528
Q9PHX1	Q0PC89	0.577	0.157	0.562
Q0PA18	Q0PC89	-0.388	0.342	0.69
Q0P8C2	Q0PC89	-0.871	0.0329	0.528
Q0PC23	Q0PC89	-0.819	0.045	0.528
Q0PA78	Q0PC89	0.307	0.453	0.757
Q0PA55	Q0PC89	0.484	0.236	0.618
Q0P9D9	Q0PC89	-0.823	0.0439	0.528
O69289	Q0PC89	0.869	0.0333	0.528
Q0P970	Q0PC89	0.658	0.107	0.533
Q0PBZ1	Q0PC89	-0.808	0.0477	0.528
Q9PP65	Q0PC89	0.942	0.021	0.528
Q0PB68	Q0PC89	0.0839	0.837	0.941
Q9PJ53	Q0PC89	0.829	0.0423	0.528
Q0PA47	Q0PC89	-0.923	0.0237	0.528
Q9PID1	Q0PC89	0.034	0.934	0.977
Q0PBG7	Q0PC89	0.887	0.0297	0.528
Q0P8G9	Q0PC89	-0.274	0.502	0.785
O69297	Q0PC89	-0.785	0.0546	0.528
Q0PBL5	Q0PC89	-0.0379	0.926	0.975
Q9PPF4	Q0PC89	0.922	0.0239	0.528
Q9PNN2	Q0PC89	0.767	0.0603	0.528
Q0PBE3	Q0PC89	-0.766	0.0605	0.528
Q9PI33	Q0PC89	0.661	0.105	0.532
P96747	Q0PC89	-0.71	0.0822	0.528
Q0PBM4	Q0PC89	-0.45	0.271	0.643
Q0PBY8	Q0PC89	0.227	0.578	0.825
Q0P8A5	Q0PC89	0.77	0.0591	0.528
Q0P993	Q0PC89	-0.293	0.473	0.769
Q0PC65	Q0PC89	-0.178	0.663	0.867
Q0PBY1	Q0PC89	0.0734	0.857	0.949
Q0PBM1	Q0PC89	0.624	0.126	0.543
Q0PC45	Q0PC89	0.659	0.107	0.533
Q0PAI0	Q0PC89	-0.149	0.716	0.891
Q0PCB8	Q0PC89	0.516	0.206	0.597
Q0PBU3	Q0PC89	0.654	0.109	0.534
Q0P990	Q0PC89	-0.126	0.758	0.909
Q0PC57	Q0PC89	-0.392	0.337	0.687
Q0P8W6	Q0PC89	0.846	0.0382	0.528
Q0PAR9	Q0PC89	-0.94	0.0213	0.528
Q9PPA2	Q0PC89	-0.621	0.128	0.544
Q0P8Z8	Q0PC89	0.113	0.782	0.919
Q0P8U2	Q0PC89	-0.871	0.0329	0.528
Q0PBB4	Q0PC89	-0.228	0.577	0.825
Q03470	Q0PC89	0.939	0.0214	0.528
P56954	Q0PC89	0.19	0.642	0.857
Q0PA48	Q0PC89	-0.192	0.638	0.855
Q0PBE8	Q0PC89	-0.157	0.701	0.884
Q0P7X0	Q0PC89	-0.33	0.418	0.737
Q0PAR3	Q0PC89	-0.631	0.122	0.54
Q0P809	Q0PC89	-0.876	0.0319	0.528
Q0P916	Q0PC89	0.806	0.0482	0.528
Q0P9V8	Q0PC89	-0.0813	0.842	0.943
Q0PBV2	Q0PC89	0.483	0.237	0.619
Q9PHZ9	Q0PC89	-0.916	0.0248	0.528
Q9PN27	Q0PC89	0.794	0.0518	0.528
Q0PBC0	Q0PC89	-0.947	0.0204	0.528
Q0P9K8	Q0PC89	-0.0997	0.807	0.929
Q0PCB3	Q0PC89	0.847	0.038	0.528
Q0P8E6	Q0PC89	-0.257	0.529	0.799
Q0PBY3	Q0PC89	-0.698	0.0875	0.529
Q9PIM0	Q0PC89	0.0435	0.915	0.971
Q0P8M7	Q0PC89	0.363	0.374	0.71
Q0PBJ3	Q0PC89	0.746	0.0676	0.528
Q0P9X1	Q0PC89	0.0102	0.98	0.994
Q9PI05	Q0PC89	0.868	0.0335	0.528
Q9PIC1	Q0PC89	0.645	0.114	0.536
Q0P8Y6	Q0PC89	0.954	0.0194	0.528
Q0PA83	Q0PC89	-0.834	0.0411	0.528
Q0P9J0	Q0PC89	-0.766	0.0605	0.528
Q9PHY1	Q0PC89	0.734	0.0722	0.528
Q0P8F6	Q0PC89	0.458	0.262	0.637
Q9PLW0	Q0PC89	-0.957	0.0191	0.528
P54413	Q0PC89	0.942	0.0211	0.528
Q9PM37	Q0PC89	0.345	0.398	0.725
Q0P8D6	Q0PC89	-0.414	0.311	0.67
Q9PMG4	Q0PC89	0.498	0.223	0.609
Q9PIS0	Q0PC89	-0.357	0.382	0.715
Q0P9A0	Q0PC89	0.945	0.0206	0.528
Q0P8F7	Q0PC89	0.564	0.167	0.568
Q0P9F8	Q0PC89	0.943	0.0209	0.528
Q0P883	Q0PC89	0.547	0.18	0.578
Q9PI36	Q0PC89	-0.723	0.0765	0.528
Q9PPB0	Q0PC89	0.811	0.0469	0.528
Q0PB53	Q0PC89	0.973	0.0172	0.528
Q0PBH1	Q0PC89	0.482	0.238	0.619
Q46108	Q0PC89	0.925	0.0235	0.528
Q0PAB2	Q0PC89	-0.704	0.0845	0.528
Q9PLV2	Q0PC89	0.448	0.273	0.644
Q0P7Y3	Q0PC89	-0.131	0.749	0.905
Q0PB95	Q0PC89	0.0898	0.826	0.937
Q0P9Y5	Q0PC89	-0.664	0.104	0.532
Q9PN07	Q0PC89	-0.65	0.112	0.535
Q9PPM1	Q0PC89	0.969	0.0176	0.528
Q0PA09	Q0PC89	0.328	0.422	0.739
Q0PBY4	Q0PC89	-0.107	0.793	0.923
Q0PBD8	Q0PC89	-0.212	0.603	0.838
Q0PA62	Q0PC89	0.196	0.632	0.852
Q0P7Q2	Q0PC89	0.901	0.0273	0.528
O52914	Q0PC89	0.679	0.0962	0.53
Q0P8J6	Q0PC89	-0.000837	0.998	0.999
Q0P9D8	Q0PC89	-0.232	0.57	0.821
Q0P8P4	Q0PC89	-0.861	0.035	0.528
Q9PJ98	Q0PC89	0.951	0.0199	0.528
Q9PHK8	Q0PC89	-0.827	0.0428	0.528
Q9PNX9	Q0PC89	0.897	0.028	0.528
Q0PAX5	Q0PC89	0.165	0.686	0.877
Q9PLZ2	Q0PC89	-0.163	0.691	0.879
Q0PAS5	Q0PC89	-0.693	0.0894	0.529
Q0PBG4	Q0PC89	0.688	0.0918	0.529
Q59291	Q0PC89	0.781	0.0558	0.528
Q0PC59	Q0PC89	0.231	0.572	0.822
Q9PP92	Q0PC89	0.0967	0.813	0.932
Q9PM63	Q0PC89	0.282	0.489	0.778
Q0PBN6	Q0PC89	0.0681	0.868	0.953
Q9PHZ3	Q0PC89	-0.536	0.189	0.584
Q0P8L1	Q0PC89	-0.683	0.0941	0.529
Q46121	Q0PC89	-0.478	0.242	0.622
Q9PI30	Q0PC89	-0.608	0.137	0.549
Q0P8A7	Q0PC89	0.933	0.0223	0.528
Q0P8F4	Q0PC89	-0.566	0.166	0.568
Q9PI02	Q0PC89	-0.973	0.0172	0.528
Q0PB98	Q0PC89	-0.0653	0.873	0.955
Q0PAC7	Q0PC89	0.325	0.427	0.742
Q0P897	Q0PC89	0.0463	0.91	0.969
Q0PAT1	Q0PC89	0.0422	0.918	0.972
Q0PAW0	Q0PC89	-0.726	0.0755	0.528
Q0PA12	Q0PC89	0.974	0.0171	0.528
Q0PBE7	Q0PC89	0.843	0.039	0.528
Q9PIC3	Q0PC89	-0.909	0.0259	0.528
Q0PB90	Q0PC89	-0.894	0.0285	0.528
Q9PMT4	Q0PC89	-0.781	0.0558	0.528
Q0P928	Q0PC89	0.867	0.0338	0.528
Q9PIQ8	Q0PC89	0.847	0.0381	0.528
Q0PBL7	Q0PC89	-0.913	0.0254	0.528
Q9PHK7	Q0PC89	-0.0396	0.923	0.973
Q9PIR0	Q0PC89	-0.311	0.446	0.753
O69298	Q0PC89	-0.962	0.0185	0.528
Q0PC87	Q0PC89	0.95	0.02	0.528
Q9PN94	Q0PC89	-0.932	0.0225	0.528
Q9PIS3	Q0PC89	-0.77	0.0592	0.528
Q9PI55	Q0PC89	-0.389	0.341	0.689
Q0P8C7	Q9PIE2	0.321	0.432	0.745
Q0P8F5	Q9PIE2	-0.708	0.0828	0.528
Q0P8K1	Q9PIE2	-0.363	0.374	0.71
Q0P8V7	Q9PIE2	-0.235	0.565	0.818
Q0P921	Q9PIE2	0.833	0.0414	0.528
Q0P946	Q9PIE2	0.274	0.503	0.785
Q0P9B6	Q9PIE2	0.446	0.275	0.646
Q0P9Q2	Q9PIE2	0.0806	0.843	0.944
Q0P9X5	Q9PIE2	0.366	0.371	0.708
Q0PA26	Q9PIE2	-0.329	0.421	0.738
Q0PA67	Q9PIE2	0.734	0.072	0.528
Q0PAL4	Q9PIE2	-0.658	0.107	0.533
Q0PAL9	Q9PIE2	-0.149	0.714	0.89
Q0PB59	Q9PIE2	0.528	0.196	0.589
Q0PBT5	Q9PIE2	0.0901	0.825	0.937
Q0PBT9	Q9PIE2	-0.0223	0.956	0.985
Q9PI38	Q9PIE2	0.506	0.215	0.603
Q9PN25	Q9PIE2	0.244	0.55	0.811
Q9PNQ6	Q9PIE2	-0.662	0.105	0.532
Q0PA68	Q9PIE2	0.85	0.0374	0.528
Q0PAT5	Q9PIE2	-0.568	0.164	0.566
Q0PBP0	Q9PIE2	0.51	0.212	0.601
Q0PCA5	Q9PIE2	0.435	0.287	0.654
Q9PHR3	Q9PIE2	0.108	0.791	0.922
Q0P8K9	Q9PIE2	0.152	0.71	0.888
Q0P9R0	Q9PIE2	-0.7	0.0862	0.529
Q0PAK3	Q9PIE2	-0.301	0.46	0.762
Q0PB70	Q9PIE2	0.238	0.56	0.816
Q0PBA4	Q9PIE2	0.73	0.0736	0.528
Q9PLX1	Q9PIE2	-0.21	0.607	0.84
Q0P880	Q9PIE2	0.331	0.418	0.736
Q0PAR2	Q9PIE2	-0.923	0.0238	0.528
Q0PBB3	Q9PIE2	0.00912	0.982	0.994
Q9PP76	Q9PIE2	0.821	0.0442	0.528
P0C631	Q9PIE2	-0.448	0.273	0.644
Q9PN98	Q9PIE2	-0.532	0.192	0.586
Q0PAS0	Q9PIE2	0.61	0.135	0.548
Q46104	Q9PIE2	0.862	0.0347	0.528
Q0PAX9	Q9PIE2	-0.304	0.456	0.759
Q0P919	Q9PIE2	-0.467	0.253	0.63
Q9PJB0	Q9PIE2	0.425	0.298	0.661
Q0PBH3	Q9PIE2	-0.085	0.835	0.941
Q0PB84	Q9PIE2	-0.0571	0.889	0.961
Q0PAN9	Q9PIE2	-0.132	0.746	0.904
Q9PLX8	Q9PIE2	-0.232	0.57	0.821
Q0P8K6	Q9PIE2	-0.0316	0.938	0.979
Q9PNJ0	Q9PIE2	-0.591	0.148	0.556
Q0PA77	Q9PIE2	-0.498	0.222	0.609
Q0P7V5	Q9PIE2	-0.348	0.394	0.722
Q9PIK8	Q9PIE2	0.459	0.26	0.635
Q0P8D3	Q9PIE2	-0.178	0.663	0.867
Q0PAI5	Q9PIE2	0.647	0.113	0.535
Q0P8U0	Q9PIE2	0.217	0.594	0.834
Q0P9Q1	Q9PIE2	-0.794	0.0518	0.528
Q0P9D1	Q9PIE2	0.321	0.432	0.745
Q0P8D5	Q9PIE2	0.171	0.676	0.872
Q0PC96	Q9PIE2	-0.356	0.383	0.715
Q0PAQ7	Q9PIE2	0.043	0.916	0.971
Q0P961	Q9PIE2	-0.293	0.473	0.769
Q0P9N0	Q9PIE2	-0.00514	0.99	0.997
Q0PBR7	Q9PIE2	0.0909	0.824	0.936
Q0P9V0	Q9PIE2	-0.106	0.794	0.924
Q0P885	Q9PIE2	-0.568	0.164	0.567
Q0P7X1	Q9PIE2	0.213	0.601	0.837
Q0PAH7	Q9PIE2	-0.396	0.332	0.683
Q0P8U9	Q9PIE2	0.783	0.0552	0.528
Q0P8J7	Q9PIE2	0.667	0.102	0.532
Q0PB97	Q9PIE2	-0.00822	0.984	0.995
Q0P9A3	Q9PIE2	-0.29	0.477	0.771
Q0P9S0	Q9PIE2	-0.556	0.173	0.573
Q0PBP9	Q9PIE2	0.627	0.125	0.542
Q0PBJ4	Q9PIE2	-0.449	0.272	0.643
Q9PM71	Q9PIE2	-0.0768	0.851	0.947
Q0PAH9	Q9PIE2	-0.725	0.0759	0.528
Q9PIB6	Q9PIE2	0.538	0.188	0.583
Q0PAK5	Q9PIE2	0.101	0.805	0.929
Q0P868	Q9PIE2	0.511	0.21	0.6
Q0P7T4	Q9PIE2	0.0104	0.98	0.993
Q9PLX9	Q9PIE2	0.444	0.277	0.647
Q0P896	Q9PIE2	-0.628	0.124	0.541
Q0P976	Q9PIE2	0.384	0.347	0.693
Q0PB11	Q9PIE2	-0.307	0.451	0.756
Q9PP34	Q9PIE2	0.594	0.146	0.555
Q0P851	Q9PIE2	0.0793	0.846	0.945
Q0P8U3	Q9PIE2	-0.455	0.266	0.639
Q0P9F1	Q9PIE2	0.608	0.136	0.549
Q0PC18	Q9PIE2	0.596	0.144	0.554
Q0P8U1	Q9PIE2	0.0754	0.854	0.948
Q0PB00	Q9PIE2	0.17	0.677	0.873
Q9PIH5	Q9PIE2	0.126	0.759	0.909
Q0PAY6	Q9PIE2	0.213	0.602	0.838
Q0PA61	Q9PIE2	-0.117	0.775	0.916
Q0P9V2	Q9PIE2	0.149	0.716	0.89
Q0PA15	Q9PIE2	-0.591	0.148	0.556
Q9PMD2	Q9PIE2	-0.394	0.335	0.685
Q9PJ54	Q9PIE2	0.31	0.448	0.755
Q0P891	Q9PIE2	-0.466	0.253	0.63
Q0PAS1	Q9PIE2	-0.588	0.149	0.557
Q0PBP1	Q9PIE2	-0.47	0.25	0.628
Q0P8C1	Q9PIE2	-0.393	0.336	0.686
Q0P922	Q9PIE2	-0.636	0.119	0.539
Q0PAV5	Q9PIE2	0.623	0.127	0.543
Q0P850	Q9PIE2	-0.312	0.445	0.753
Q0P9K0	Q9PIE2	-0.37	0.364	0.704
Q0P8J3	Q9PIE2	-0.0935	0.819	0.934
Q9PIZ3	Q9PIE2	-0.286	0.484	0.775
Q9PNA7	Q9PIE2	-0.365	0.371	0.708
Q0P9P1	Q9PIE2	0.433	0.288	0.655
Q0P822	Q9PIE2	-0.572	0.161	0.565
Q9PLW2	Q9PIE2	-0.12	0.769	0.913
Q0PB81	Q9PIE2	-0.385	0.345	0.692
Q0PB13	Q9PIE2	0.447	0.273	0.644
Q0P9X3	Q9PIE2	-0.33	0.418	0.737
Q9PPI1	Q9PIE2	-0.453	0.267	0.64
Q9PHT7	Q9PIE2	0.0856	0.834	0.94
Q0PAI7	Q9PIE2	0.44	0.281	0.65
Q0PA50	Q9PIE2	-0.37	0.365	0.704
Q0P8J5	Q9PIE2	0.707	0.0834	0.528
Q0P8I4	Q9PIE2	0.521	0.202	0.593
Q9PNY0	Q9PIE2	-0.518	0.205	0.595
O69294	Q9PIE2	-0.464	0.256	0.632
Q9PI64	Q9PIE2	-0.359	0.379	0.713
Q0P933	Q9PIE2	-0.0211	0.959	0.986
Q0PB71	Q9PIE2	0.13	0.751	0.906
Q0PAG0	Q9PIE2	-0.184	0.651	0.861
Q9PPJ4	Q9PIE2	-0.127	0.755	0.908
Q0PC09	Q9PIE2	0.0702	0.864	0.952
Q0P9W9	Q9PIE2	0.0303	0.941	0.98
Q0PAH8	Q9PIE2	-0.898	0.0278	0.528
Q0PCA4	Q9PIE2	0.0742	0.856	0.949
Q0P9H9	Q9PIE2	0.215	0.598	0.836
Q0P7U6	Q9PIE2	-0.0454	0.912	0.969
Q0P7U3	Q9PIE2	0.496	0.224	0.61
Q0PAT2	Q9PIE2	0.317	0.438	0.749
Q9PIK9	Q9PIE2	0.171	0.675	0.872
Q0PA16	Q9PIE2	0.239	0.559	0.815
Q0PC07	Q9PIE2	-0.295	0.47	0.767
Q0P7T9	Q9PIE2	0.566	0.166	0.568
Q9PNR1	Q9PIE2	-0.532	0.192	0.586
Q0PBR9	Q9PIE2	-0.102	0.802	0.927
Q0PBA6	Q9PIE2	0.0563	0.89	0.962
Q9PHM7	Q9PIE2	-0.727	0.0751	0.528
Q0PBM9	Q9PIE2	-0.518	0.204	0.595
Q0P904	Q9PIE2	-0.599	0.142	0.553
Q0PC70	Q9PIE2	0.0251	0.951	0.984
Q0PAP4	Q9PIE2	-0.162	0.692	0.88
Q0PA81	Q9PIE2	-0.557	0.173	0.573
Q0PBE5	Q9PIE2	0.433	0.289	0.655
Q9PM99	Q9PIE2	0.726	0.0754	0.528
Q9PI71	Q9PIE2	-0.197	0.63	0.851
Q0PA13	Q9PIE2	0.433	0.289	0.655
Q0PAT4	Q9PIE2	0.359	0.379	0.713
Q0PBR6	Q9PIE2	0.262	0.521	0.795
Q0P804	Q9PIE2	0.407	0.319	0.675
Q0PC28	Q9PIE2	0.627	0.125	0.542
Q9PM72	Q9PIE2	0.623	0.127	0.543
Q0P9Z6	Q9PIE2	0.676	0.0979	0.53
Q0PB16	Q9PIE2	0.0654	0.873	0.955
Q9PHL1	Q9PIE2	0.237	0.562	0.817
Q0PAU2	Q9PIE2	-0.353	0.387	0.718
Q0P7S1	Q9PIE2	0.347	0.395	0.723
Q9PLW7	Q9PIE2	0.83	0.042	0.528
Q0P911	Q9PIE2	0.529	0.195	0.588
Q9PMI3	Q9PIE2	0.259	0.527	0.798
Q0PAY2	Q9PIE2	0.0686	0.867	0.953
Q0P8X3	Q9PIE2	-0.729	0.0741	0.528
Q0P853	Q9PIE2	0.423	0.3	0.662
Q0P7U9	Q9PIE2	0.43	0.292	0.657
Q0P9U2	Q9PIE2	-0.495	0.225	0.61
Q0P967	Q9PIE2	-0.569	0.164	0.566
Q0P973	Q9PIE2	-0.15	0.713	0.889
Q0PAM4	Q9PIE2	0.624	0.126	0.543
Q9PHM9	Q9PIE2	-0.801	0.0499	0.528
Q0P9M8	Q9PIE2	-0.426	0.297	0.66
Q0PA85	Q9PIE2	-0.614	0.133	0.547
Q0PBG3	Q9PIE2	-0.0999	0.807	0.929
Q0PAR0	Q9PIE2	-0.321	0.431	0.745
Q9PM82	Q9PIE2	0.00622	0.988	0.996
Q0P849	Q9PIE2	0.478	0.241	0.622
Q0PBP6	Q9PIE2	-0.555	0.174	0.573
Q0P9N8	Q9PIE2	-0.0155	0.97	0.99
Q0P7U8	Q9PIE2	-0.314	0.441	0.751
Q0P807	Q9PIE2	-0.218	0.593	0.833
Q9PP70	Q9PIE2	-0.188	0.644	0.858
Q9PP78	Q9PIE2	0.786	0.0542	0.528
Q9PI35	Q9PIE2	0.284	0.487	0.777
Q0P9C6	Q9PIE2	0.886	0.03	0.528
Q0PB54	Q9PIE2	0.221	0.588	0.83
Q0P8M1	Q9PIE2	-0.509	0.213	0.602
Q0P9C0	Q9PIE2	-0.651	0.111	0.535
Q9PNP6	Q9PIE2	0.18	0.66	0.865
Q9PPB8	Q9PIE2	-0.056	0.891	0.962
Q9PJ01	Q9PIE2	-0.726	0.0753	0.528
P45493	Q9PIE2	-0.561	0.17	0.57
Q0PC66	Q9PIE2	0.818	0.0452	0.528
Q9PPM7	Q9PIE2	0.117	0.774	0.916
Q9PLY0	Q9PIE2	0.775	0.0575	0.528
Q0P882	Q9PIE2	-0.774	0.058	0.528
Q9PNI7	Q9PIE2	-0.531	0.193	0.587
Q0P8J8	Q9PIE2	0.354	0.386	0.717
Q0PBR4	Q9PIE2	-0.593	0.146	0.555
Q9PHW9	Q9PIE2	-0.0909	0.824	0.936
Q0PAI8	Q9PIE2	0.378	0.354	0.697
Q0P923	Q9PIE2	0.579	0.156	0.561
Q9PII2	Q9PIE2	-0.66	0.106	0.533
Q0PBB1	Q9PIE2	0.442	0.279	0.648
Q9PIB3	Q9PIE2	-0.444	0.277	0.647
Q0P9K6	Q9PIE2	0.0893	0.827	0.937
Q0P8X6	Q9PIE2	0.665	0.103	0.532
Q0P9S2	Q9PIE2	0.374	0.36	0.701
Q0PC58	Q9PIE2	0.377	0.356	0.699
Q9PIB9	Q9PIE2	0.408	0.318	0.674
Q0PBW9	Q9PIE2	-0.462	0.258	0.634
Q0P7Z5	Q9PIE2	-0.409	0.317	0.673
Q9PLV4	Q9PIE2	0.373	0.361	0.702
Q9PHT9	Q9PIE2	0.262	0.52	0.795
Q9PP04	Q9PIE2	-0.321	0.431	0.745
Q0P9W0	Q9PIE2	-0.111	0.785	0.92
Q9PIX2	Q9PIE2	-0.534	0.191	0.585
Q0PA28	Q9PIE2	-0.274	0.503	0.785
Q0P8P2	Q9PIE2	-0.0876	0.83	0.939
Q9PLX5	Q9PIE2	0.205	0.615	0.844
Q0PB14	Q9PIE2	0.404	0.322	0.677
Q0P9Q6	Q9PIE2	-0.341	0.404	0.728
Q0PC60	Q9PIE2	0.317	0.438	0.748
Q9PI11	Q9PIE2	-0.165	0.686	0.877
Q9PM83	Q9PIE2	-0.271	0.507	0.787
Q0PC52	Q9PIE2	0.68	0.0959	0.529
Q0PA00	Q9PIE2	0.859	0.0354	0.528
Q0P7V9	Q9PIE2	0.0266	0.948	0.983
Q0PBY5	Q9PIE2	-0.208	0.61	0.841
Q0PCB0	Q9PIE2	0.734	0.0723	0.528
Q0PAC0	Q9PIE2	0.573	0.16	0.564
Q0P9V4	Q9PIE2	0.268	0.512	0.79
Q0PBQ0	Q9PIE2	0.37	0.365	0.704
Q0P7Q6	Q9PIE2	-0.0782	0.848	0.946
Q9PPF3	Q9PIE2	0.544	0.182	0.579
Q0PC50	Q9PIE2	-0.673	0.0995	0.531
Q9PIM2	Q9PIE2	-0.747	0.0673	0.528
Q0PAB6	Q9PIE2	0.353	0.387	0.718
Q0P8L4	Q9PIE2	-0.0595	0.884	0.959
Q0PBW6	Q9PIE2	0.428	0.295	0.659
Q9PI34	Q9PIE2	-0.362	0.375	0.711
Q0PB75	Q9PIE2	-0.153	0.708	0.887
Q9PM78	Q9PIE2	0.145	0.722	0.893
Q9PLX0	Q9PIE2	0.579	0.156	0.561
Q0PA27	Q9PIE2	-0.25	0.541	0.805
Q0PA35	Q9PIE2	0.481	0.239	0.62
Q0PC24	Q9PIE2	-0.266	0.514	0.791
Q9PI62	Q9PIE2	0.0575	0.888	0.961
Q0PBI6	Q9PIE2	-0.571	0.162	0.565
Q9PN47	Q9PIE2	-0.237	0.562	0.817
Q0P8B2	Q9PIE2	-0.705	0.0842	0.528
Q9PPJ7	Q9PIE2	-0.328	0.422	0.739
Q0P9Y4	Q9PIE2	-0.465	0.255	0.631
Q0PC54	Q9PIE2	0.389	0.34	0.689
Q0P9D4	Q9PIE2	-0.0321	0.937	0.979
Q0PAP2	Q9PIE2	0.0161	0.969	0.99
O69302	Q9PIE2	-0.691	0.0904	0.529
Q0P8L8	Q9PIE2	0.0576	0.888	0.961
Q0P7W6	Q9PIE2	0.581	0.155	0.56
Q0PB56	Q9PIE2	-0.075	0.854	0.948
Q0PBF4	Q9PIE2	0.252	0.536	0.803
Q0PBP4	Q9PIE2	-0.303	0.458	0.76
Q0PB65	Q9PIE2	-0.109	0.79	0.922
Q0PC47	Q9PIE2	-0.636	0.119	0.539
Q9PJ18	Q9PIE2	0.416	0.308	0.668
Q0P9Y0	Q9PIE2	-0.415	0.309	0.668
Q0P8V0	Q9PIE2	0.497	0.223	0.609
Q0PBN7	Q9PIE2	0.637	0.119	0.539
Q0P9F3	Q9PIE2	0.276	0.499	0.783
Q0PAB7	Q9PIE2	-0.19	0.642	0.857
Q0PAW2	Q9PIE2	0.102	0.802	0.927
Q0PBA1	Q9PIE2	-0.524	0.199	0.591
Q0PBZ0	Q9PIE2	-0.0563	0.89	0.962
Q9PJ14	Q9PIE2	-0.305	0.454	0.758
Q0P9X7	Q9PIE2	-0.446	0.274	0.645
Q9PHK9	Q9PIE2	0.0915	0.823	0.936
Q9PMT7	Q9PIE2	0.488	0.232	0.615
Q9PP35	Q9PIE2	0.46	0.26	0.635
Q0PB23	Q9PIE2	0.692	0.09	0.529
Q0P9W1	Q9PIE2	0.753	0.065	0.528
Q0P9K4	Q9PIE2	-0.267	0.513	0.791
Q9PMD4	Q9PIE2	0.153	0.707	0.887
O87667	Q9PIE2	0.297	0.467	0.765
Q0P8H1	Q9PIE2	0.466	0.254	0.631
Q9PNZ0	Q9PIE2	-0.32	0.433	0.746
Q0PAX8	Q9PIE2	0.929	0.0228	0.528
Q0P832	Q9PIE2	-0.0588	0.885	0.96
Q0PAA7	Q9PIE2	-0.315	0.441	0.751
Q9PIC8	Q9PIE2	-0.284	0.487	0.777
Q0P9X9	Q9PIE2	0.78	0.056	0.528
Q0PBE1	Q9PIE2	-0.648	0.113	0.535
Q0P7U2	Q9PIE2	0.709	0.0825	0.528
Q0PCC3	Q9PIE2	0.00977	0.981	0.994
Q0P7X5	Q9PIE2	0.862	0.0347	0.528
Q0P9C1	Q9PIE2	-0.388	0.342	0.69
Q0PC61	Q9PIE2	0.345	0.398	0.725
Q0PC79	Q9PIE2	0.442	0.279	0.648
Q9PNX7	Q9PIE2	0.166	0.684	0.876
Q0PAR8	Q9PIE2	0.118	0.772	0.915
Q0P9U5	Q9PIE2	0.163	0.69	0.879
Q9PN90	Q9PIE2	0.0943	0.817	0.934
Q9PMG8	Q9PIE2	0.179	0.662	0.866
Q9PI16	Q9PIE2	-0.578	0.157	0.562
Q0PB51	Q9PIE2	0.0131	0.974	0.992
Q0PA53	Q9PIE2	0.284	0.487	0.777
Q9PIR7	Q9PIE2	0.527	0.196	0.589
Q9PJ66	Q9PIE2	-0.344	0.4	0.726
Q0PC30	Q9PIE2	-0.662	0.105	0.532
Q0P857	Q9PIE2	0.5	0.221	0.607
Q0PBE2	Q9PIE2	-0.847	0.0381	0.528
Q0P943	Q9PIE2	0.603	0.14	0.551
Q9PP15	Q9PIE2	-0.515	0.208	0.598
Q0P815	Q9PIE2	-0.515	0.207	0.598
Q9PII8	Q9PIE2	-0.158	0.699	0.883
Q0P9N7	Q9PIE2	0.104	0.8	0.926
Q0P9M0	Q9PIE2	-0.00152	0.997	0.999
Q9PJ25	Q9PIE2	0.0067	0.987	0.996
Q9PIK2	Q9PIE2	0.407	0.319	0.675
Q0PBA0	Q9PIE2	0.485	0.235	0.617
Q0P8D7	Q9PIE2	0.177	0.664	0.867
Q0PC62	Q9PIE2	-0.288	0.48	0.773
Q0P8N9	Q9PIE2	0.782	0.0553	0.528
Q9PNT2	Q9PIE2	0.324	0.428	0.743
Q9PID2	Q9PIE2	0.556	0.173	0.573
Q0P9V5	Q9PIE2	0.597	0.143	0.553
Q9PHM1	Q9PIE2	0.122	0.766	0.912
Q9PM75	Q9PIE2	0.0871	0.831	0.939
Q0PC20	Q9PIE2	-0.544	0.182	0.579
Q6TG09	Q9PIE2	-0.645	0.114	0.536
Q9PMA3	Q9PIE2	0.221	0.588	0.83
Q0P9A5	Q9PIE2	0.0768	0.851	0.947
Q0P9G5	Q9PIE2	0.375	0.359	0.701
Q9PHT8	Q9PIE2	0.623	0.127	0.543
Q9PMS2	Q9PIE2	0.135	0.741	0.902
Q0P8V3	Q9PIE2	-0.00843	0.984	0.995
Q0PAY7	Q9PIE2	-0.302	0.459	0.761
Q9PLY7	Q9PIE2	0.631	0.122	0.541
Q0PB30	Q9PIE2	-0.283	0.489	0.777
Q0P978	Q9PIE2	-0.029	0.943	0.981
Q0P912	Q9PIE2	-0.158	0.699	0.883
Q9PN54	Q9PIE2	0.28	0.492	0.779
Q0P8B3	Q9PIE2	0.172	0.674	0.872
Q0PBF7	Q9PIE2	0.408	0.318	0.674
Q0PBV0	Q9PIE2	0.154	0.706	0.886
Q0P937	Q9PIE2	-0.653	0.11	0.534
O69301	Q9PIE2	0.496	0.225	0.61
Q9PIZ1	Q9PIE2	0.309	0.449	0.755
Q0PBY7	Q9PIE2	-0.393	0.336	0.686
Q9PHN0	Q9PIE2	-0.826	0.0432	0.528
Q0P8P1	Q9PIE2	-0.627	0.125	0.542
Q0P930	Q9PIE2	0.562	0.169	0.569
Q0PA24	Q9PIE2	-0.201	0.623	0.848
Q9PJ31	Q9PIE2	0.805	0.0486	0.528
Q0P8W3	Q9PIE2	-0.129	0.752	0.906
Q0P8Z0	Q9PIE2	-0.408	0.318	0.674
Q9PI18	Q9PIE2	0.208	0.611	0.842
Q0P9Z0	Q9PIE2	0.32	0.433	0.746
Q0P9A1	Q9PIE2	-0.658	0.107	0.533
Q0P9W6	Q9PIE2	0.613	0.133	0.547
Q0P8D9	Q9PIE2	0.0495	0.903	0.967
Q0PBQ7	Q9PIE2	-0.0786	0.847	0.945
Q0P8J1	Q9PIE2	-0.15	0.713	0.889
Q9PN20	Q9PIE2	0.149	0.715	0.89
Q0P9H2	Q9PIE2	-0.0407	0.921	0.973
Q0PBV1	Q9PIE2	0.347	0.396	0.723
Q0P7V6	Q9PIE2	-0.173	0.671	0.871
Q0P842	Q9PIE2	0.14	0.732	0.898
Q9PN86	Q9PIE2	0.139	0.733	0.898
Q0P8M9	Q9PIE2	0.28	0.492	0.779
Q0P7S6	Q9PIE2	0.0808	0.843	0.944
Q9PLY2	Q9PIE2	-0.00217	0.996	0.999
Q0PC43	Q9PIE2	0.357	0.382	0.715
Q0PAG2	Q9PIE2	0.507	0.214	0.603
Q0PB72	Q9PIE2	-0.399	0.328	0.681
Q0PB73	Q9PIE2	-0.344	0.399	0.725
Q9PIB8	Q9PIE2	-0.0749	0.854	0.948
Q0PC27	Q9PIE2	-0.0175	0.966	0.989
Q46106	Q9PIE2	-0.284	0.487	0.776
Q9PLY5	Q9PIE2	0.564	0.167	0.568
Q9JN05	Q9PIE2	-0.331	0.417	0.736
Q0PAS3	Q9PIE2	0.295	0.47	0.767
Q0P839	Q9PIE2	0.747	0.0672	0.528
Q0PC14	Q9PIE2	0.264	0.519	0.794
Q0P8K0	Q9PIE2	0.287	0.482	0.774
Q0P8A8	Q9PIE2	-0.435	0.287	0.654
Q0PAL6	Q9PIE2	0.606	0.138	0.55
Q0PAU4	Q9PIE2	-0.283	0.489	0.777
Q9PMN3	Q9PIE2	0.223	0.585	0.829
Q0PA95	Q9PIE2	0.524	0.2	0.592
Q0P892	Q9PIE2	-0.504	0.217	0.605
Q0PAQ9	Q9PIE2	0.259	0.525	0.797
Q9PIR1	Q9PIE2	0.203	0.62	0.846
Q0PC37	Q9PIE2	-0.181	0.658	0.864
Q0PC90	Q9PIE2	0.667	0.102	0.532
Q0PB44	Q9PIE2	0.133	0.744	0.903
Q0PAF4	Q9PIE2	-0.497	0.223	0.609
Q9PM68	Q9PIE2	-0.208	0.61	0.841
Q9PII7	Q9PIE2	0.438	0.284	0.651
Q0PB62	Q9PIE2	0.65	0.112	0.535
Q0P9Q9	Q9PIE2	0.411	0.314	0.672
Q0PB49	Q9PIE2	-0.589	0.149	0.557
Q9PI73	Q9PIE2	0.186	0.648	0.86
Q0PCA6	Q9PIE2	0.453	0.267	0.64
Q0PBD5	Q9PIE2	0.487	0.233	0.616
Q0P7Z1	Q9PIE2	-0.169	0.68	0.874
Q0PA87	Q9PIE2	0.709	0.0822	0.528
Q0P7V1	Q9PIE2	-0.121	0.767	0.912
Q0P905	Q9PIE2	-0.519	0.204	0.595
Q0PAC8	Q9PIE2	0.375	0.358	0.7
Q9PP06	Q9PIE2	0.706	0.0839	0.528
Q0PBX5	Q9PIE2	-0.482	0.238	0.619
Q9PIE4	Q9PIE2	0.724	0.0762	0.528
O52908	Q9PIE2	-0.413	0.312	0.67
P0C634	Q9PIE2	0.27	0.508	0.788
Q0P9P5	Q9PIE2	0.135	0.741	0.902
Q0PC46	Q9PIE2	-0.658	0.107	0.533
Q0PC33	Q9PIE2	-0.358	0.38	0.714
Q0PC34	Q9PIE2	-0.607	0.137	0.549
Q0P8L5	Q9PIE2	-0.351	0.389	0.72
Q0PB02	Q9PIE2	0.502	0.219	0.606
Q0P8U8	Q9PIE2	0.426	0.297	0.66
Q9PLX7	Q9PIE2	0.636	0.119	0.539
Q9PP85	Q9PIE2	0.109	0.789	0.922
Q9ZAH3	Q9PIE2	0.16	0.696	0.881
Q9PIF2	Q9PIE2	-0.183	0.654	0.862
Q0PBZ3	Q9PIE2	-0.379	0.353	0.697
Q9PIK6	Q9PIE2	0.121	0.767	0.913
Q0P9L1	Q9PIE2	0.652	0.11	0.534
Q0P8Y1	Q9PIE2	0.544	0.182	0.579
Q0PBS9	Q9PIE2	-0.802	0.0494	0.528
Q9PPI9	Q9PIE2	-0.0589	0.885	0.96
Q0PC26	Q9PIE2	0.59	0.149	0.556
Q9PN24	Q9PIE2	-0.896	0.0281	0.528
Q0PAC6	Q9PIE2	0.43	0.293	0.657
Q9PM85	Q9PIE2	-0.194	0.634	0.853
Q9PHM8	Q9PIE2	-0.15	0.713	0.889
O69300	Q9PIE2	0.632	0.122	0.54
Q0PAX0	Q9PIE2	-0.0135	0.974	0.991
Q9PIB4	Q9PIE2	0.209	0.609	0.841
Q0P8N7	Q9PIE2	-0.401	0.326	0.68
Q0P9L9	Q9PIE2	-0.245	0.548	0.81
Q0PBA5	Q9PIE2	0.233	0.569	0.82
Q0PA14	Q9PIE2	-0.265	0.516	0.793
Q9PJ28	Q9PIE2	-0.575	0.159	0.563
Q9PMK5	Q9PIE2	0.0242	0.953	0.984
Q0P9Z2	Q9PIE2	-0.229	0.575	0.824
Q0P9N4	Q9PIE2	-0.506	0.215	0.603
Q0PAI4	Q9PIE2	0.456	0.264	0.638
Q9PNB4	Q9PIE2	0.022	0.957	0.986
Q0P9I5	Q9PIE2	0.329	0.42	0.738
Q0PC56	Q9PIE2	-0.65	0.112	0.535
Q0PA33	Q9PIE2	-0.339	0.406	0.73
Q0P8A4	Q9PIE2	-0.365	0.372	0.709
Q0P9T4	Q9PIE2	0.513	0.209	0.599
Q0P8W8	Q9PIE2	0.581	0.155	0.56
Q9PPC1	Q9PIE2	-0.169	0.679	0.874
Q0PC97	Q9PIE2	0.568	0.164	0.567
Q0PAH3	Q9PIE2	-0.212	0.603	0.838
Q0P9G0	Q9PIE2	0.343	0.4	0.726
Q0P972	Q9PIE2	-0.35	0.391	0.72
Q0P950	Q9PIE2	-0.511	0.21	0.6
Q0P926	Q9PIE2	0.726	0.0755	0.528
Q9PMQ6	Q9PIE2	-0.235	0.565	0.818
Q0P8B5	Q9PIE2	0.874	0.0323	0.528
Q0P9C7	Q9PIE2	0.508	0.214	0.602
Q0PB33	Q9PIE2	0.198	0.628	0.851
Q9PPD9	Q9PIE2	-0.796	0.0513	0.528
Q0P8S2	Q9PIE2	0.166	0.685	0.877
Q9PN97	Q9PIE2	-0.765	0.0608	0.528
Q0PBU4	Q9PIE2	-0.123	0.763	0.911
Q9PHW6	Q9PIE2	-0.214	0.6	0.837
Q9PJ85	Q9PIE2	-0.799	0.0504	0.528
Q9PMK3	Q9PIE2	-0.174	0.671	0.87
Q9PM74	Q9PIE2	0.72	0.0778	0.528
Q0P8C6	Q9PIE2	0.782	0.0556	0.528
Q0PAY0	Q9PIE2	-0.609	0.136	0.548
Q0P989	Q9PIE2	-0.517	0.205	0.596
Q0P9J6	Q9PIE2	0.491	0.23	0.613
Q9PMV3	Q9PIE2	-0.254	0.534	0.802
Q0PA86	Q9PIE2	0.207	0.612	0.843
Q0P9C8	Q9PIE2	0.48	0.239	0.621
Q9PPK3	Q9PIE2	-0.606	0.138	0.55
Q0PBG9	Q9PIE2	-0.137	0.738	0.9
Q0P9Q0	Q9PIE2	0.403	0.324	0.678
Q9PNK3	Q9PIE2	0.132	0.746	0.904
Q0P900	Q9PIE2	0.758	0.0632	0.528
Q0PAN5	Q9PIE2	-0.286	0.484	0.775
Q9PIC0	Q9PIE2	0.642	0.116	0.537
Q9PM24	Q9PIE2	0.977	0.0167	0.528
Q46125	Q9PIE2	-0.466	0.254	0.631
Q0PBX9	Q9PIE2	0.662	0.105	0.532
Q0P8A0	Q9PIE2	0.341	0.404	0.728
Q0P9Q7	Q9PIE2	-0.284	0.486	0.776
Q0P927	Q9PIE2	0.177	0.665	0.868
Q0P9D3	Q9PIE2	-0.0884	0.829	0.938
Q0PAJ1	Q9PIE2	0.111	0.786	0.921
Q0PBN4	Q9PIE2	-0.104	0.8	0.926
Q0P7V0	Q9PIE2	-0.684	0.094	0.529
Q0P9D5	Q9PIE2	-0.771	0.0589	0.528
Q0P942	Q9PIE2	-0.149	0.716	0.89
Q9PI32	Q9PIE2	0.794	0.0517	0.528
Q0P9V7	Q9PIE2	0.151	0.711	0.889
Q0PCB7	Q9PIE2	0.494	0.227	0.611
Q0PA49	Q9PIE2	0.169	0.679	0.874
Q0PAV4	Q9PIE2	-0.416	0.308	0.668
Q0PAC9	Q9PIE2	-0.492	0.228	0.612
Q0P855	Q9PIE2	-0.455	0.266	0.639
Q9PIQ0	Q9PIE2	0.449	0.271	0.643
Q9PHY2	Q9PIE2	-0.112	0.783	0.92
Q0P8C5	Q9PIE2	0.252	0.537	0.803
Q0PAM5	Q9PIE2	-0.314	0.442	0.751
Q0PA34	Q9PIE2	0.18	0.659	0.865
Q0PC44	Q9PIE2	-0.136	0.739	0.901
Q9PI08	Q9PIE2	-0.357	0.381	0.715
Q0P8X0	Q9PIE2	-0.307	0.452	0.757
Q0P8X9	Q9PIE2	0.838	0.0402	0.528
Q0P7Y0	Q9PIE2	-0.287	0.482	0.774
Q0PB04	Q9PIE2	-0.00801	0.984	0.995
Q0P8Q4	Q9PIE2	-0.383	0.348	0.693
Q9PII5	Q9PIE2	0.214	0.6	0.837
Q9PIH3	Q9PIE2	-0.0109	0.979	0.993
Q0P8U7	Q9PIE2	0.882	0.0307	0.528
P0C633	Q9PIE2	0.0205	0.96	0.986
Q0PAV7	Q9PIE2	-0.396	0.331	0.683
Q0P8A9	Q9PIE2	-0.932	0.0224	0.528
Q0P9Z5	Q9PIE2	-0.47	0.25	0.628
Q0P9E6	Q9PIE2	0.507	0.214	0.603
Q0PBS4	Q9PIE2	-0.227	0.578	0.826
Q0P8J4	Q9PIE2	-0.482	0.238	0.62
Q0P820	Q9PIE2	0.455	0.265	0.638
Q0P8H2	Q9PIE2	-0.372	0.362	0.702
Q0P863	Q9PIE2	-0.201	0.622	0.847
Q9PPC2	Q9PIE2	-0.58	0.155	0.56
Q0PB07	Q9PIE2	0.705	0.084	0.528
Q0PAF7	Q9PIE2	0.713	0.0807	0.528
Q9PI58	Q9PIE2	0.785	0.0545	0.528
Q9PM77	Q9PIE2	0.229	0.575	0.824
Q0P8C8	Q9PIE2	-0.588	0.15	0.557
Q0PB50	Q9PIE2	-0.238	0.561	0.816
Q0P8V1	Q9PIE2	-0.262	0.522	0.795
Q0PBJ1	Q9PIE2	-0.208	0.61	0.841
P41257	Q9PIE2	-0.468	0.252	0.629
Q0PA05	Q9PIE2	0.171	0.675	0.872
Q0PAG4	Q9PIE2	-0.282	0.49	0.778
Q0PCA2	Q9PIE2	-0.358	0.38	0.714
Q0PAL5	Q9PIE2	0.697	0.0878	0.529
Q0P7R6	Q9PIE2	-0.195	0.633	0.853
Q0P8A3	Q9PIE2	0.694	0.089	0.529
Q0P826	Q9PIE2	0.465	0.254	0.631
Q0PAA2	Q9PIE2	-0.179	0.661	0.866
Q0P985	Q9PIE2	-0.409	0.317	0.673
Q0PBF9	Q9PIE2	0.46	0.26	0.635
Q9PPL4	Q9PIE2	-0.392	0.336	0.686
Q0P9C9	Q9PIE2	0.215	0.598	0.836
Q0P9N3	Q9PIE2	-0.0428	0.917	0.971
Q0P9P7	Q9PIE2	-0.103	0.802	0.927
Q46124	Q9PIE2	0.263	0.519	0.794
Q9PNN7	Q9PIE2	-0.453	0.267	0.64
Q0PBN3	Q9PIE2	0.324	0.427	0.742
Q0PBZ4	Q9PIE2	0.681	0.0952	0.529
Q9PMC8	Q9PIE2	-0.539	0.187	0.582
Q9PM40	Q9PIE2	0.401	0.325	0.679
Q0PBM8	Q9PIE2	0.0427	0.917	0.971
Q0PA58	Q9PIE2	-0.594	0.146	0.555
Q0P9D0	Q9PIE2	0.0422	0.918	0.972
Q0PAH6	Q9PIE2	-0.0852	0.835	0.94
Q0P8U6	Q9PIE2	-0.0346	0.932	0.977
Q9PIZ5	Q9PIE2	0.414	0.311	0.669
P45492	Q9PIE2	-0.433	0.289	0.655
O69303	Q9PIE2	-0.846	0.0383	0.528
Q9PM76	Q9PIE2	0.64	0.117	0.538
Q9PHL0	Q9PIE2	0.739	0.0704	0.528
Q0PC22	Q9PIE2	-0.44	0.282	0.65
Q0P8Z5	Q9PIE2	0.392	0.338	0.687
Q0PBJ0	Q9PIE2	0.12	0.768	0.913
Q0PBU9	Q9PIE2	0.388	0.342	0.69
Q9PPJ5	Q9PIE2	0.533	0.192	0.586
Q0P8Y4	Q9PIE2	0.362	0.375	0.711
Q9PIS2	Q9PIE2	0.546	0.181	0.579
P56963	Q9PIE2	-0.765	0.0609	0.528
Q9PMZ6	Q9PIE2	-0.24	0.556	0.814
Q0P9G2	Q9PIE2	0.399	0.329	0.682
Q9PIG7	Q9PIE2	0.66	0.106	0.533
Q0PB83	Q9PIE2	-0.588	0.15	0.557
Q9PPJ3	Q9PIE2	0.774	0.0581	0.528
Q0P9F7	Q9PIE2	0.398	0.329	0.682
Q0P9Q4	Q9PIE2	0.0622	0.879	0.957
Q0P9M1	Q9PIE2	0.191	0.64	0.856
Q0P8H0	Q9PIE2	-0.441	0.28	0.649
Q9PHW3	Q9PIE2	-0.375	0.358	0.7
Q0P9N9	Q9PIE2	0.166	0.684	0.876
Q0PAB4	Q9PIE2	0.306	0.453	0.758
Q0P7X7	Q9PIE2	0.182	0.655	0.863
Q0P8G1	Q9PIE2	-0.229	0.575	0.824
Q0PAM1	Q9PIE2	-0.108	0.791	0.923
Q9PLY8	Q9PIE2	0.841	0.0394	0.528
Q0P8I9	Q9PIE2	0.364	0.373	0.709
Q0PBV6	Q9PIE2	0.326	0.425	0.741
Q9PHU4	Q9PIE2	-0.275	0.501	0.784
Q0P8W4	Q9PIE2	0.651	0.111	0.535
Q9PJ20	Q9PIE2	-0.16	0.694	0.881
Q0P803	Q9PIE2	0.258	0.527	0.798
Q0PAB9	Q9PIE2	-0.23	0.573	0.823
Q0PBX8	Q9PIE2	0.195	0.633	0.853
Q0P9I8	Q9PIE2	-0.208	0.611	0.842
Q0PA99	Q9PIE2	0.0991	0.808	0.93
Q0P7Y5	Q9PIE2	0.0365	0.929	0.976
Q0P962	Q9PIE2	0.141	0.73	0.897
Q0P8L9	Q9PIE2	-0.604	0.139	0.55
Q0P9X6	Q9PIE2	0.797	0.051	0.528
Q0PBR5	Q9PIE2	0.485	0.235	0.617
Q0PB96	Q9PIE2	-0.419	0.305	0.665
Q0PA70	Q9PIE2	0.38	0.352	0.696
Q0PBK2	Q9PIE2	0.747	0.0674	0.528
Q0P9J4	Q9PIE2	-0.603	0.139	0.551
Q9PMU9	Q9PIE2	-0.357	0.382	0.715
Q0PAU3	Q9PIE2	-0.27	0.508	0.788
Q0P8W7	Q9PIE2	-0.488	0.232	0.615
Q9PIH8	Q9PIE2	0.39	0.34	0.689
Q9PIR8	Q9PIE2	0.374	0.359	0.701
Q0PBD0	Q9PIE2	-0.416	0.308	0.668
Q0P8E3	Q9PIE2	-0.119	0.771	0.914
Q9PJ21	Q9PIE2	-0.318	0.436	0.748
Q0P8G4	Q9PIE2	-0.81	0.0473	0.528
Q0PC10	Q9PIE2	-0.491	0.229	0.613
Q0PA10	Q9PIE2	0.119	0.771	0.914
Q0PBV7	Q9PIE2	0.724	0.0762	0.528
Q9PNB8	Q9PIE2	-0.34	0.404	0.729
Q0P8Y9	Q9PIE2	-0.489	0.231	0.615
Q9PPF1	Q9PIE2	0.46	0.259	0.635
Q0PC64	Q9PIE2	0.0866	0.832	0.939
Q0PBA7	Q9PIE2	0.122	0.765	0.912
Q0PC17	Q9PIE2	0.564	0.167	0.569
Q0PAB3	Q9PIE2	-0.447	0.274	0.645
Q0PAI3	Q9PIE2	-0.432	0.29	0.656
Q9PNJ6	Q9PIE2	0.225	0.582	0.827
Q0PAT3	Q9PIE2	-0.195	0.633	0.853
Q0P877	Q9PIE2	0.674	0.0989	0.531
Q0P9H8	Q9PIE2	0.466	0.254	0.631
Q0P9V3	Q9PIE2	0.372	0.363	0.703
Q0P8D0	Q9PIE2	0.799	0.0503	0.528
Q0P7Y4	Q9PIE2	0.101	0.805	0.929
Q0PB61	Q9PIE2	0.0974	0.811	0.931
Q0P8J9	Q9PIE2	-0.0749	0.854	0.948
Q0PA90	Q9PIE2	0.543	0.183	0.58
Q0PA97	Q9PIE2	0.45	0.27	0.642
Q0PBD3	Q9PIE2	0.0148	0.971	0.99
P51594	Q9PIE2	-0.568	0.164	0.567
Q0P9F5	Q9PIE2	-0.413	0.312	0.67
Q9PNU6	Q9PIE2	0.523	0.2	0.592
Q0PAP5	Q9PIE2	-0.216	0.597	0.835
Q0PAF6	Q9PIE2	-0.856	0.0361	0.528
Q0P9Z9	Q9PIE2	0.472	0.248	0.626
Q0P929	Q9PIE2	-0.358	0.38	0.714
P41258	Q9PIE2	-0.0633	0.877	0.957
P0C635	Q9PIE2	0.782	0.0555	0.528
Q0PAH0	Q9PIE2	-0.3	0.462	0.763
Q0P9L5	Q9PIE2	0.391	0.338	0.687
Q9PN99	Q9PIE2	0.358	0.38	0.714
Q9PLV9	Q9PIE2	0.748	0.0668	0.528
Q0P8X7	Q9PIE2	0.406	0.32	0.676
P24531	Q9PIE2	-0.885	0.0301	0.528
Q0PC72	Q9PIE2	0.464	0.256	0.632
Q0P9C5	Q9PIE2	-0.313	0.443	0.752
Q9PNB3	Q9PIE2	-0.196	0.63	0.852
Q9PMQ5	Q9PIE2	0.614	0.132	0.547
Q0PC48	Q9PIE2	0.408	0.317	0.674
Q0P9G1	Q9PIE2	0.0344	0.933	0.977
Q0PB55	Q9PIE2	-0.379	0.354	0.697
Q9PMD8	Q9PIE2	-0.644	0.114	0.536
Q9PM80	Q9PIE2	-0.919	0.0245	0.528
Q0PBF1	Q9PIE2	-0.179	0.662	0.866
Q9PM64	Q9PIE2	0.342	0.402	0.728
Q0PBP3	Q9PIE2	-0.398	0.33	0.682
Q0PA56	Q9PIE2	0.171	0.675	0.872
Q0P864	Q9PIE2	0.0956	0.815	0.933
Q9PN59	Q9PIE2	-0.87	0.0331	0.528
Q0PC41	Q9PIE2	-0.371	0.363	0.703
Q0P966	Q9PIE2	-0.306	0.453	0.757
Q0P8Z4	Q9PIE2	0.396	0.332	0.684
Q9PIM1	Q9PIE2	0.493	0.227	0.612
Q0PC73	Q9PIE2	0.138	0.736	0.899
Q0PBW7	Q9PIE2	-0.477	0.243	0.623
Q0P949	Q9PIE2	-0.29	0.478	0.771
Q9PPF2	Q9PIE2	0.519	0.203	0.594
Q0PC88	Q9PIE2	-0.321	0.432	0.745
Q9PNJ9	Q9PIE2	0.072	0.86	0.95
Q0PAD0	Q9PIE2	0.831	0.0418	0.528
Q0P7S2	Q9PIE2	-0.694	0.0893	0.529
Q0PBK9	Q9PIE2	0.626	0.125	0.542
Q0PCA1	Q9PIE2	-0.572	0.161	0.565
P71128	Q9PIE2	-0.558	0.172	0.572
Q0P8Z1	Q9PIE2	-0.171	0.675	0.872
Q0PA73	Q9PIE2	-0.645	0.114	0.536
Q9PPK2	Q9PIE2	0.0126	0.975	0.992
Q0PAZ9	Q9PIE2	-0.0583	0.886	0.96
Q9PIF1	Q9PIE2	-0.113	0.782	0.919
Q9PJ84	Q9PIE2	-0.621	0.128	0.544
Q0P907	Q9PIE2	-0.449	0.271	0.643
Q0PC21	Q9PIE2	0.00791	0.985	0.995
Q0PC53	Q9PIE2	-0.588	0.15	0.557
Q0P9X8	Q9PIE2	0.421	0.302	0.664
Q0P9C3	Q9PIE2	-0.352	0.389	0.719
Q9PN51	Q9PIE2	0.461	0.259	0.634
Q0PCA8	Q9PIE2	-0.415	0.31	0.669
Q0PBH5	Q9PIE2	-0.564	0.167	0.568
Q9PLY3	Q9PIE2	-0.788	0.0535	0.528
Q0PBI9	Q9PIE2	-0.194	0.634	0.853
P0C630	Q9PIE2	0.837	0.0404	0.528
Q0PA06	Q9PIE2	0.785	0.0546	0.528
Q0PAG3	Q9PIE2	0.291	0.476	0.77
Q0P8B1	Q9PIE2	-0.599	0.142	0.553
Q0P999	Q9PIE2	0.226	0.58	0.826
Q0PAA0	Q9PIE2	-0.264	0.517	0.793
Q0PA41	Q9PIE2	0.575	0.159	0.563
Q0P8Y0	Q9PIE2	-0.658	0.107	0.533
Q0P9E8	Q9PIE2	0.789	0.0531	0.528
P42448	Q9PIE2	-0.547	0.18	0.578
Q9PM81	Q9PIE2	0.479	0.241	0.622
Q0PBB8	Q9PIE2	0.0892	0.827	0.937
Q0PCB6	Q9PIE2	0.345	0.398	0.725
Q0P8Y7	Q9PIE2	-0.411	0.314	0.672
Q0PAI9	Q9PIE2	-0.719	0.0784	0.528
Q9PIH1	Q9PIE2	-0.457	0.263	0.637
Q0P7Q4	Q9PIE2	0.123	0.763	0.911
Q0P938	Q9PIE2	-0.0112	0.978	0.993
Q9PIK1	Q9PIE2	0.598	0.143	0.553
Q0P9R1	Q9PIE2	0.262	0.521	0.795
Q0P992	Q9PIE2	0.0667	0.87	0.954
Q0P7R8	Q9PIE2	-0.634	0.12	0.539
Q0PBX4	Q9PIE2	-0.254	0.533	0.801
Q9PNQ2	Q9PIE2	0.538	0.187	0.583
Q0PCC0	Q9PIE2	0.344	0.4	0.726
Q59296	Q9PIE2	-0.522	0.201	0.593
Q0PBH2	Q9PIE2	0.00629	0.988	0.996
Q0PBS3	Q9PIE2	-0.457	0.263	0.637
Q9PP77	Q9PIE2	0.697	0.0877	0.529
Q9PMA7	Q9PIE2	0.126	0.757	0.909
Q9PNC0	Q9PIE2	-0.552	0.176	0.575
Q0P9P3	Q9PIE2	-0.377	0.356	0.698
Q9PP26	Q9PIE2	0.0816	0.842	0.943
Q0P9E4	Q9PIE2	0.575	0.159	0.563
Q0PB10	Q9PIE2	0.0171	0.967	0.989
Q0PBK6	Q9PIE2	0.288	0.481	0.773
Q9PNI9	Q9PIE2	-0.927	0.0231	0.528
Q0P8K7	Q9PIE2	0.228	0.576	0.824
Q0PC06	Q9PIE2	-0.27	0.508	0.788
P56970	Q9PIE2	-0.446	0.275	0.645
Q0P8K3	Q9PIE2	-0.372	0.363	0.703
Q0PBQ1	Q9PIE2	0.0703	0.863	0.952
Q0PAQ4	Q9PIE2	0.195	0.633	0.853
Q9PPL8	Q9PIE2	0.435	0.286	0.653
Q0PBM2	Q9PIE2	-0.51	0.212	0.601
Q0PC92	Q9PIE2	-0.178	0.663	0.867
Q0PC13	Q9PIE2	0.416	0.309	0.668
Q0PC74	Q9PIE2	0.27	0.508	0.788
Q9PNY2	Q9PIE2	-0.211	0.605	0.839
Q0P9T5	Q9PIE2	0.268	0.511	0.79
Q0P889	Q9PIE2	0.553	0.175	0.574
Q0P843	Q9PIE2	0.179	0.661	0.866
Q0PBZ8	Q9PIE2	0.514	0.208	0.598
Q0PB99	Q9PIE2	0.269	0.509	0.789
Q0P9G6	Q9PIE2	0.678	0.0967	0.53
Q0P9S6	Q9PIE2	-0.468	0.252	0.629
Q0PAH1	Q9PIE2	-0.31	0.447	0.754
O85213	Q9PIE2	0.915	0.0249	0.528
Q0PAA1	Q9PIE2	0.36	0.378	0.713
Q0PAS9	Q9PIE2	0.358	0.38	0.714
Q0PA94	Q9PIE2	0.965	0.0181	0.528
Q0P9G4	Q9PIE2	-0.781	0.0558	0.528
Q0P9C2	Q9PIE2	-0.398	0.33	0.682
Q0P7R1	Q9PIE2	-0.272	0.505	0.787
Q0P8E1	Q9PIE2	-0.48	0.24	0.621
Q9PIL5	Q9PIE2	0.327	0.423	0.74
Q9PHZ7	Q9PIE2	0.438	0.283	0.651
Q9PIW6	Q9PIE2	-0.0457	0.911	0.969
Q0PC49	Q9PIE2	0.484	0.236	0.618
Q9PMU0	Q9PIE2	0.315	0.44	0.75
Q0P971	Q9PIE2	-0.0551	0.893	0.962
Q0PA57	Q9PIE2	-0.808	0.0477	0.528
Q0PC19	Q9PIE2	0.295	0.469	0.767
Q0PAP6	Q9PIE2	-0.204	0.617	0.845
Q0P8E0	Q9PIE2	0.198	0.628	0.851
Q0PB74	Q9PIE2	0.601	0.141	0.552
Q0PAN7	Q9PIE2	-0.325	0.426	0.742
Q9PPE4	Q9PIE2	0.162	0.691	0.879
Q9PI17	Q9PIE2	0.654	0.109	0.534
Q0P8A1	Q9PIE2	0.531	0.194	0.587
Q0P941	Q9PIE2	0.433	0.289	0.655
Q0P8V5	Q9PIE2	0.688	0.0919	0.529
P53000	Q9PIE2	0.476	0.243	0.623
Q0PAZ1	Q9PIE2	0.691	0.0905	0.529
Q0P819	Q9PIE2	0.417	0.307	0.667
O69290	Q9PIE2	-0.581	0.155	0.56
Q0PA07	Q9PIE2	-0.93	0.0228	0.528
Q9PIT2	Q9PIE2	-0.318	0.436	0.748
Q0PBF6	Q9PIE2	0.512	0.21	0.6
Q0PBM3	Q9PIE2	-0.497	0.223	0.609
Q9PIH0	Q9PIE2	-0.848	0.0378	0.528
Q9PN49	Q9PIE2	-0.389	0.341	0.689
Q0P8D4	Q9PIE2	-0.0346	0.932	0.977
Q0PAB8	Q9PIE2	0.0939	0.818	0.934
Q0PAS2	Q9PIE2	-0.256	0.531	0.8
Q0P965	Q9PIE2	0.0344	0.933	0.977
Q0P8N6	Q9PIE2	0.49	0.23	0.614
Q0PAQ8	Q9PIE2	-0.0916	0.823	0.936
Q9PLX6	Q9PIE2	-0.0644	0.875	0.956
Q0PBS6	Q9PIE2	0.547	0.18	0.578
Q0P8B0	Q9PIE2	0.174	0.669	0.87
Q0PBD7	Q9PIE2	-0.742	0.0692	0.528
Q0P9U9	Q9PIE2	-0.149	0.715	0.89
Q9PPE0	Q9PIE2	-0.697	0.0876	0.529
Q0P9G9	Q9PIE2	0.361	0.377	0.712
P80672	Q9PIE2	-0.152	0.71	0.888
Q9PIA5	Q9PIE2	-0.879	0.0313	0.528
Q0PC38	Q9PIE2	-0.402	0.325	0.679
Q0PAN8	Q9PIE2	0.605	0.139	0.55
Q0P9C4	Q9PIE2	-0.594	0.146	0.555
Q0P844	Q9PIE2	0.674	0.099	0.531
Q0PAY5	Q9PIE2	0.153	0.708	0.887
Q0P854	Q9PIE2	0.0773	0.85	0.946
Q0P8P6	Q9PIE2	-0.013	0.975	0.992
Q9PHM5	Q9PIE2	-0.423	0.3	0.662
Q9PP01	Q9PIE2	-0.324	0.428	0.743
Q0PBY6	Q9PIE2	-0.172	0.673	0.871
Q0P8Z2	Q9PIE2	0.325	0.425	0.741
Q0PAR1	Q9PIE2	0.37	0.365	0.704
Q0P823	Q9PIE2	0.587	0.151	0.558
Q9PNH7	Q9PIE2	0.559	0.171	0.572
Q9PHU0	Q9PIE2	-0.574	0.16	0.564
P0C632	Q9PIE2	0.313	0.443	0.752
Q0PAP1	Q9PIE2	-0.621	0.128	0.544
Q0P9I0	Q9PIE2	0.342	0.402	0.727
Q9PLX4	Q9PIE2	-0.716	0.0796	0.528
Q9PPB4	Q9PIE2	-0.832	0.0416	0.528
Q9PLX2	Q9PIE2	0.014	0.973	0.991
Q9PNC3	Q9PIE2	0.046	0.91	0.969
Q0P9K1	Q9PIE2	-0.0541	0.895	0.963
Q9PIL7	Q9PIE2	0.67	0.101	0.531
Q9PHN5	Q9PIE2	-0.251	0.538	0.804
Q0P932	Q9PIE2	-0.691	0.0904	0.529
Q0PBE4	Q9PIE2	0.413	0.311	0.67
Q0P903	Q9PIE2	-0.688	0.0919	0.529
Q0P986	Q9PIE2	-0.461	0.259	0.634
Q9PHX1	Q9PIE2	0.12	0.768	0.913
Q0PA18	Q9PIE2	0.0908	0.824	0.936
Q0P8C2	Q9PIE2	0.385	0.345	0.692
Q0PC23	Q9PIE2	0.236	0.563	0.818
Q0PA78	Q9PIE2	0.643	0.115	0.537
Q0PA55	Q9PIE2	-0.265	0.517	0.793
Q0P9D9	Q9PIE2	0.146	0.72	0.893
O69289	Q9PIE2	-0.517	0.206	0.596
Q0P970	Q9PIE2	0.28	0.492	0.779
Q0PBZ1	Q9PIE2	0.247	0.545	0.808
Q9PP65	Q9PIE2	-0.399	0.329	0.681
Q0PB68	Q9PIE2	-0.515	0.207	0.597
Q9PJ53	Q9PIE2	-0.15	0.713	0.889
Q0PA47	Q9PIE2	0.427	0.296	0.659
Q9PID1	Q9PIE2	-0.199	0.627	0.85
Q0PBG7	Q9PIE2	-0.17	0.677	0.873
Q0P8G9	Q9PIE2	0.965	0.0181	0.528
O69297	Q9PIE2	0.715	0.0797	0.528
Q0PBL5	Q9PIE2	0.404	0.323	0.677
Q9PPF4	Q9PIE2	-0.494	0.226	0.611
Q9PNN2	Q9PIE2	-0.824	0.0435	0.528
Q0PBE3	Q9PIE2	0.297	0.467	0.765
Q9PI33	Q9PIE2	0.0202	0.961	0.987
P96747	Q9PIE2	0.404	0.322	0.677
Q0PBM4	Q9PIE2	0.322	0.43	0.744
Q0PBY8	Q9PIE2	0.648	0.113	0.535
Q0P8A5	Q9PIE2	-0.186	0.648	0.86
Q0P993	Q9PIE2	0.647	0.113	0.535
Q0PC65	Q9PIE2	0.303	0.458	0.76
Q0PBY1	Q9PIE2	0.297	0.468	0.766
Q0PBM1	Q9PIE2	-0.214	0.6	0.837
Q0PC45	Q9PIE2	-0.817	0.0454	0.528
Q0PAI0	Q9PIE2	-0.166	0.685	0.877
Q0PCB8	Q9PIE2	0.377	0.356	0.699
Q0PBU3	Q9PIE2	-0.24	0.556	0.814
Q0P990	Q9PIE2	-0.662	0.105	0.532
Q0PC57	Q9PIE2	-0.592	0.147	0.556
Q0P8W6	Q9PIE2	-0.475	0.245	0.624
Q0PAR9	Q9PIE2	0.207	0.612	0.842
Q9PPA2	Q9PIE2	0.811	0.0469	0.528
Q0P8Z8	Q9PIE2	0.328	0.422	0.739
Q0P8U2	Q9PIE2	0.67	0.101	0.531
Q0PBB4	Q9PIE2	-0.62	0.129	0.544
Q03470	Q9PIE2	-0.488	0.232	0.615
P56954	Q9PIE2	-0.623	0.127	0.543
Q0PA48	Q9PIE2	0.364	0.373	0.709
Q0PBE8	Q9PIE2	0.51	0.211	0.6
Q0P7X0	Q9PIE2	0.436	0.286	0.653
Q0PAR3	Q9PIE2	0.175	0.667	0.869
Q0P809	Q9PIE2	0.406	0.32	0.675
Q0P916	Q9PIE2	-0.669	0.101	0.531
Q0P9V8	Q9PIE2	0.0245	0.952	0.984
Q0PBV2	Q9PIE2	0.0768	0.851	0.947
Q9PHZ9	Q9PIE2	0.623	0.127	0.543
Q9PN27	Q9PIE2	-0.304	0.456	0.759
Q0PBC0	Q9PIE2	0.592	0.147	0.556
Q0P9K8	Q9PIE2	0.52	0.203	0.594
Q0PCB3	Q9PIE2	-0.449	0.272	0.643
Q0P8E6	Q9PIE2	-0.718	0.0784	0.528
Q0PBY3	Q9PIE2	-0.0522	0.898	0.965
Q9PIM0	Q9PIE2	0.449	0.271	0.643
Q0P8M7	Q9PIE2	-0.67	0.101	0.531
Q0PBJ3	Q9PIE2	-0.247	0.545	0.808
Q0P9X1	Q9PIE2	0.373	0.361	0.702
Q9PI05	Q9PIE2	-0.206	0.613	0.843
Q9PIC1	Q9PIE2	-0.143	0.727	0.895
Q0P8Y6	Q9PIE2	-0.499	0.221	0.608
Q0PA83	Q9PIE2	0.293	0.473	0.769
Q0P9J0	Q9PIE2	0.438	0.284	0.651
Q9PHY1	Q9PIE2	-0.839	0.0398	0.528
Q0P8F6	Q9PIE2	-0.0197	0.961	0.987
Q9PLW0	Q9PIE2	0.535	0.19	0.584
P54413	Q9PIE2	-0.583	0.153	0.559
Q9PM37	Q9PIE2	-0.44	0.282	0.65
Q0P8D6	Q9PIE2	0.687	0.0926	0.529
Q9PMG4	Q9PIE2	-0.437	0.284	0.652
Q9PIS0	Q9PIE2	0.784	0.0547	0.528
Q0P9A0	Q9PIE2	-0.166	0.684	0.876
Q0P8F7	Q9PIE2	0.284	0.486	0.776
Q0P9F8	Q9PIE2	-0.721	0.0776	0.528
Q0P883	Q9PIE2	-0.459	0.261	0.636
Q9PI36	Q9PIE2	0.366	0.37	0.708
Q9PPB0	Q9PIE2	-0.649	0.112	0.535
Q0PB53	Q9PIE2	-0.337	0.409	0.731
Q0PBH1	Q9PIE2	-0.259	0.526	0.798
Q46108	Q9PIE2	-0.369	0.366	0.705
Q0PAB2	Q9PIE2	0.296	0.468	0.766
Q9PLV2	Q9PIE2	0.454	0.266	0.639
Q0P7Y3	Q9PIE2	0.17	0.676	0.873
Q0PB95	Q9PIE2	-0.393	0.336	0.686
Q0P9Y5	Q9PIE2	0.432	0.29	0.656
Q9PN07	Q9PIE2	0.0215	0.958	0.986
Q9PPM1	Q9PIE2	-0.51	0.212	0.601
Q0PA09	Q9PIE2	-0.0701	0.864	0.952
Q0PBY4	Q9PIE2	0.369	0.366	0.705
Q0PBD8	Q9PIE2	-0.63	0.123	0.541
Q0PA62	Q9PIE2	0.209	0.608	0.84
Q0P7Q2	Q9PIE2	-0.503	0.218	0.605
O52914	Q9PIE2	0.0727	0.859	0.95
Q0P8J6	Q9PIE2	0.424	0.299	0.661
Q0P9D8	Q9PIE2	-0.628	0.124	0.541
Q0P8P4	Q9PIE2	0.535	0.19	0.585
Q9PJ98	Q9PIE2	-0.554	0.175	0.574
Q9PHK8	Q9PIE2	-0.000969	0.998	0.999
Q9PNX9	Q9PIE2	-0.618	0.13	0.545
Q0PAX5	Q9PIE2	0.535	0.19	0.584
Q9PLZ2	Q9PIE2	-0.136	0.738	0.9
Q0PAS5	Q9PIE2	-0.044	0.914	0.97
Q0PBG4	Q9PIE2	-0.185	0.65	0.861
Q59291	Q9PIE2	-0.763	0.0617	0.528
Q0PC59	Q9PIE2	-0.639	0.117	0.538
Q9PP92	Q9PIE2	-0.621	0.128	0.544
Q9PM63	Q9PIE2	0.0542	0.894	0.963
Q0PBN6	Q9PIE2	0.201	0.622	0.847
Q9PHZ3	Q9PIE2	0.0889	0.828	0.938
Q0P8L1	Q9PIE2	0.0152	0.97	0.99
Q46121	Q9PIE2	-0.412	0.313	0.671
Q9PI30	Q9PIE2	0.704	0.0847	0.528
Q0P8A7	Q9PIE2	-0.696	0.0883	0.529
Q0P8F4	Q9PIE2	0.862	0.0347	0.528
Q9PI02	Q9PIE2	0.461	0.258	0.634
Q0PB98	Q9PIE2	0.0721	0.86	0.95
Q0PAC7	Q9PIE2	-0.0711	0.862	0.951
Q0P897	Q9PIE2	0.572	0.161	0.565
Q0PAT1	Q9PIE2	0.812	0.0466	0.528
Q0PAW0	Q9PIE2	0.922	0.024	0.528
Q0PA12	Q9PIE2	-0.487	0.233	0.616
Q0PBE7	Q9PIE2	-0.112	0.785	0.92
Q9PIC3	Q9PIE2	0.353	0.387	0.718
Q0PB90	Q9PIE2	0.608	0.136	0.549
Q9PMT4	Q9PIE2	0.564	0.167	0.568
Q0P928	Q9PIE2	-0.204	0.617	0.845
Q9PIQ8	Q9PIE2	-0.273	0.504	0.786
Q0PBL7	Q9PIE2	0.535	0.19	0.584
Q9PHK7	Q9PIE2	0.261	0.523	0.796
Q9PIR0	Q9PIE2	-0.431	0.291	0.657
O69298	Q9PIE2	0.41	0.315	0.672
Q0PC87	Q9PIE2	-0.527	0.196	0.589
Q9PN94	Q9PIE2	0.512	0.21	0.599
Q9PIS3	Q9PIE2	0.652	0.11	0.534
Q9PI55	Q9PIE2	-0.277	0.497	0.782
Q0PC89	Q9PIE2	-0.45	0.27	0.643
Q0P8C7	Q0PBW4	-0.118	0.773	0.915
Q0P8F5	Q0PBW4	0.0777	0.849	0.946
Q0P8K1	Q0PBW4	0.358	0.38	0.714
Q0P8V7	Q0PBW4	-0.573	0.161	0.564
Q0P921	Q0PBW4	0.457	0.263	0.637
Q0P946	Q0PBW4	-0.124	0.761	0.91
Q0P9B6	Q0PBW4	0.239	0.557	0.815
Q0P9Q2	Q0PBW4	-0.419	0.304	0.665
Q0P9X5	Q0PBW4	0.0768	0.851	0.947
Q0PA26	Q0PBW4	-0.631	0.122	0.54
Q0PA67	Q0PBW4	0.568	0.164	0.567
Q0PAL4	Q0PBW4	0.481	0.239	0.62
Q0PAL9	Q0PBW4	-0.421	0.302	0.664
Q0PB59	Q0PBW4	0.708	0.083	0.528
Q0PBT5	Q0PBW4	-0.906	0.0265	0.528
Q0PBT9	Q0PBW4	-0.448	0.273	0.644
Q9PI38	Q0PBW4	0.458	0.262	0.637
Q9PN25	Q0PBW4	-0.0331	0.935	0.978
Q9PNQ6	Q0PBW4	0.18	0.659	0.865
Q0PA68	Q0PBW4	0.116	0.776	0.916
Q0PAT5	Q0PBW4	-0.818	0.0451	0.528
Q0PBP0	Q0PBW4	-0.44	0.281	0.65
Q0PCA5	Q0PBW4	0.667	0.102	0.532
Q9PHR3	Q0PBW4	0.961	0.0185	0.528
Q0P8K9	Q0PBW4	0.378	0.355	0.698
Q0P9R0	Q0PBW4	0.333	0.415	0.735
Q0PAK3	Q0PBW4	-0.503	0.218	0.605
Q0PB70	Q0PBW4	0.398	0.33	0.682
Q0PBA4	Q0PBW4	0.769	0.0598	0.528
Q9PLX1	Q0PBW4	0.09	0.825	0.937
Q0P880	Q0PBW4	-0.173	0.672	0.871
Q0PAR2	Q0PBW4	-0.0895	0.826	0.937
Q0PBB3	Q0PBW4	0.891	0.0291	0.528
Q9PP76	Q0PBW4	-0.203	0.619	0.846
P0C631	Q0PBW4	0.428	0.295	0.659
Q9PN98	Q0PBW4	-0.916	0.0249	0.528
Q0PAS0	Q0PBW4	0.0268	0.948	0.982
Q46104	Q0PBW4	0.467	0.252	0.63
Q0PAX9	Q0PBW4	0.285	0.485	0.775
Q0P919	Q0PBW4	-0.958	0.0189	0.528
Q9PJB0	Q0PBW4	0.502	0.219	0.606
Q0PBH3	Q0PBW4	0.46	0.26	0.635
Q0PB84	Q0PBW4	-0.666	0.103	0.532
Q0PAN9	Q0PBW4	-0.564	0.167	0.569
Q9PLX8	Q0PBW4	0.583	0.154	0.559
Q0P8K6	Q0PBW4	-0.37	0.365	0.704
Q9PNJ0	Q0PBW4	-0.159	0.697	0.882
Q0PA77	Q0PBW4	0.187	0.647	0.859
Q0P7V5	Q0PBW4	0.228	0.576	0.824
Q9PIK8	Q0PBW4	0.492	0.228	0.613
Q0P8D3	Q0PBW4	-0.348	0.394	0.722
Q0PAI5	Q0PBW4	0.0371	0.928	0.975
Q0P8U0	Q0PBW4	0.0658	0.872	0.955
Q0P9Q1	Q0PBW4	-0.704	0.0848	0.528
Q0P9D1	Q0PBW4	0.959	0.0188	0.528
Q0P8D5	Q0PBW4	0.903	0.0269	0.528
Q0PC96	Q0PBW4	-0.814	0.0461	0.528
Q0PAQ7	Q0PBW4	-0.482	0.238	0.619
Q0P961	Q0PBW4	-0.751	0.066	0.528
Q0P9N0	Q0PBW4	-0.721	0.0772	0.528
Q0PBR7	Q0PBW4	0.775	0.0578	0.528
Q0P9V0	Q0PBW4	-0.555	0.174	0.573
Q0P885	Q0PBW4	0.434	0.287	0.654
Q0P7X1	Q0PBW4	0.413	0.312	0.67
Q0PAH7	Q0PBW4	-0.826	0.0429	0.528
Q0P8U9	Q0PBW4	0.299	0.465	0.764
Q0P8J7	Q0PBW4	-0.429	0.294	0.658
Q0PB97	Q0PBW4	-0.473	0.246	0.625
Q0P9A3	Q0PBW4	-0.853	0.0366	0.528
Q0P9S0	Q0PBW4	-0.959	0.0188	0.528
Q0PBP9	Q0PBW4	0.854	0.0365	0.528
Q0PBJ4	Q0PBW4	-0.435	0.287	0.654
Q9PM71	Q0PBW4	0.557	0.173	0.572
Q0PAH9	Q0PBW4	-0.706	0.0839	0.528
Q9PIB6	Q0PBW4	0.725	0.0756	0.528
Q0PAK5	Q0PBW4	0.451	0.269	0.642
Q0P868	Q0PBW4	-0.42	0.303	0.664
Q0P7T4	Q0PBW4	0.0877	0.83	0.939
Q9PLX9	Q0PBW4	-0.353	0.387	0.718
Q0P896	Q0PBW4	-0.906	0.0265	0.528
Q0P976	Q0PBW4	-0.0907	0.824	0.936
Q0PB11	Q0PBW4	-0.493	0.227	0.612
Q9PP34	Q0PBW4	0.0368	0.928	0.975
Q0P851	Q0PBW4	-0.396	0.333	0.684
Q0P8U3	Q0PBW4	0.231	0.572	0.822
Q0P9F1	Q0PBW4	-0.533	0.192	0.586
Q0PC18	Q0PBW4	0.498	0.223	0.609
Q0P8U1	Q0PBW4	-0.155	0.703	0.885
Q0PB00	Q0PBW4	0.949	0.0201	0.528
Q9PIH5	Q0PBW4	-0.0526	0.897	0.964
Q0PAY6	Q0PBW4	0.909	0.026	0.528
Q0PA61	Q0PBW4	-0.328	0.421	0.739
Q0P9V2	Q0PBW4	0.346	0.397	0.724
Q0PA15	Q0PBW4	0.552	0.177	0.575
Q9PMD2	Q0PBW4	-0.757	0.0638	0.528
Q9PJ54	Q0PBW4	0.0382	0.925	0.974
Q0P891	Q0PBW4	-0.855	0.0362	0.528
Q0PAS1	Q0PBW4	-0.823	0.0437	0.528
Q0PBP1	Q0PBW4	-0.777	0.0569	0.528
Q0P8C1	Q0PBW4	-0.776	0.0572	0.528
Q0P922	Q0PBW4	-0.745	0.0681	0.528
Q0PAV5	Q0PBW4	0.729	0.0743	0.528
Q0P850	Q0PBW4	0.528	0.196	0.589
Q0P9K0	Q0PBW4	-0.918	0.0246	0.528
Q0P8J3	Q0PBW4	-0.47	0.249	0.628
Q9PIZ3	Q0PBW4	0.238	0.559	0.816
Q9PNA7	Q0PBW4	-0.947	0.0203	0.528
Q0P9P1	Q0PBW4	0.345	0.399	0.725
Q0P822	Q0PBW4	-0.704	0.0848	0.528
Q9PLW2	Q0PBW4	0.172	0.673	0.872
Q0PB81	Q0PBW4	0.537	0.188	0.583
Q0PB13	Q0PBW4	0.629	0.123	0.541
Q0P9X3	Q0PBW4	-0.734	0.072	0.528
Q9PPI1	Q0PBW4	-0.904	0.0268	0.528
Q9PHT7	Q0PBW4	-0.243	0.551	0.811
Q0PAI7	Q0PBW4	0.455	0.265	0.638
Q0PA50	Q0PBW4	-0.971	0.0174	0.528
Q0P8J5	Q0PBW4	0.421	0.302	0.664
Q0P8I4	Q0PBW4	0.423	0.3	0.662
Q9PNY0	Q0PBW4	-0.276	0.499	0.783
O69294	Q0PBW4	0.467	0.252	0.63
Q9PI64	Q0PBW4	0.294	0.472	0.768
Q0P933	Q0PBW4	0.377	0.356	0.698
Q0PB71	Q0PBW4	-0.618	0.13	0.545
Q0PAG0	Q0PBW4	-0.637	0.119	0.539
Q9PPJ4	Q0PBW4	-0.000572	0.999	1
Q0PC09	Q0PBW4	0.701	0.0859	0.528
Q0P9W9	Q0PBW4	0.412	0.313	0.671
Q0PAH8	Q0PBW4	-0.306	0.454	0.758
Q0PCA4	Q0PBW4	0.0316	0.938	0.979
Q0P9H9	Q0PBW4	0.644	0.115	0.536
Q0P7U6	Q0PBW4	0.316	0.439	0.749
Q0P7U3	Q0PBW4	0.858	0.0356	0.528
Q0PAT2	Q0PBW4	0.148	0.716	0.891
Q9PIK9	Q0PBW4	0.235	0.564	0.818
Q0PA16	Q0PBW4	-0.109	0.79	0.922
Q0PC07	Q0PBW4	0.553	0.176	0.574
Q0P7T9	Q0PBW4	0.918	0.0245	0.528
Q9PNR1	Q0PBW4	-0.937	0.0217	0.528
Q0PBR9	Q0PBW4	-0.265	0.517	0.793
Q0PBA6	Q0PBW4	0.897	0.0281	0.528
Q9PHM7	Q0PBW4	-0.82	0.0445	0.528
Q0PBM9	Q0PBW4	0.133	0.745	0.903
Q0P904	Q0PBW4	-0.753	0.065	0.528
Q0PC70	Q0PBW4	-0.631	0.122	0.541
Q0PAP4	Q0PBW4	-0.389	0.341	0.689
Q0PA81	Q0PBW4	-0.0918	0.822	0.936
Q0PBE5	Q0PBW4	0.981	0.0163	0.528
Q9PM99	Q0PBW4	-0.127	0.756	0.908
Q9PI71	Q0PBW4	-0.0593	0.884	0.959
Q0PA13	Q0PBW4	-0.0462	0.91	0.969
Q0PAT4	Q0PBW4	0.123	0.762	0.911
Q0PBR6	Q0PBW4	0.858	0.0356	0.528
Q0P804	Q0PBW4	-0.487	0.233	0.616
Q0PC28	Q0PBW4	-0.148	0.717	0.891
Q9PM72	Q0PBW4	0.866	0.0339	0.528
Q0P9Z6	Q0PBW4	0.37	0.365	0.705
Q0PB16	Q0PBW4	0.625	0.126	0.543
Q9PHL1	Q0PBW4	0.778	0.0567	0.528
Q0PAU2	Q0PBW4	-0.962	0.0184	0.528
Q0P7S1	Q0PBW4	0.757	0.0637	0.528
Q9PLW7	Q0PBW4	0.534	0.191	0.586
Q0P911	Q0PBW4	0.519	0.204	0.595
Q9PMI3	Q0PBW4	0.573	0.16	0.564
Q0PAY2	Q0PBW4	0.694	0.0891	0.529
Q0P8X3	Q0PBW4	-0.362	0.376	0.711
Q0P853	Q0PBW4	0.0723	0.859	0.95
Q0P7U9	Q0PBW4	0.469	0.251	0.629
Q0P9U2	Q0PBW4	-0.897	0.028	0.528
Q0P967	Q0PBW4	-0.731	0.0733	0.528
Q0P973	Q0PBW4	-0.501	0.219	0.607
Q0PAM4	Q0PBW4	0.176	0.666	0.868
Q9PHM9	Q0PBW4	-0.625	0.126	0.542
Q0P9M8	Q0PBW4	-0.52	0.203	0.594
Q0PA85	Q0PBW4	-0.795	0.0516	0.528
Q0PBG3	Q0PBW4	-0.438	0.284	0.651
Q0PAR0	Q0PBW4	0.481	0.239	0.62
Q9PM82	Q0PBW4	-0.599	0.142	0.553
Q0P849	Q0PBW4	0.71	0.082	0.528
Q0PBP6	Q0PBW4	-0.0437	0.915	0.97
Q0P9N8	Q0PBW4	0.539	0.187	0.582
Q0P7U8	Q0PBW4	-0.562	0.168	0.569
Q0P807	Q0PBW4	-0.255	0.532	0.801
Q9PP70	Q0PBW4	-0.481	0.238	0.62
Q9PP78	Q0PBW4	0.533	0.192	0.586
Q9PI35	Q0PBW4	-0.389	0.341	0.689
Q0P9C6	Q0PBW4	0.366	0.369	0.707
Q0PB54	Q0PBW4	-0.631	0.122	0.541
Q0P8M1	Q0PBW4	0.0528	0.897	0.964
Q0P9C0	Q0PBW4	0.0546	0.894	0.963
Q9PNP6	Q0PBW4	-0.217	0.596	0.834
Q9PPB8	Q0PBW4	-0.928	0.023	0.528
Q9PJ01	Q0PBW4	-0.373	0.361	0.702
P45493	Q0PBW4	0.531	0.193	0.587
Q0PC66	Q0PBW4	0.569	0.163	0.566
Q9PPM7	Q0PBW4	-0.778	0.0565	0.528
Q9PLY0	Q0PBW4	0.0967	0.813	0.932
Q0P882	Q0PBW4	0.227	0.579	0.826
Q9PNI7	Q0PBW4	0.592	0.147	0.556
Q0P8J8	Q0PBW4	0.355	0.385	0.717
Q0PBR4	Q0PBW4	-0.264	0.518	0.793
Q9PHW9	Q0PBW4	-0.504	0.217	0.605
Q0PAI8	Q0PBW4	0.278	0.496	0.781
Q0P923	Q0PBW4	-0.12	0.77	0.914
Q9PII2	Q0PBW4	-0.223	0.586	0.829
Q0PBB1	Q0PBW4	0.956	0.0192	0.528
Q9PIB3	Q0PBW4	-0.303	0.458	0.76
Q0P9K6	Q0PBW4	-0.66	0.106	0.533
Q0P8X6	Q0PBW4	0.117	0.775	0.916
Q0P9S2	Q0PBW4	0.92	0.0243	0.528
Q0PC58	Q0PBW4	0.982	0.0162	0.528
Q9PIB9	Q0PBW4	-0.16	0.694	0.881
Q0PBW9	Q0PBW4	-0.821	0.0442	0.528
Q0P7Z5	Q0PBW4	-0.796	0.0513	0.528
Q9PLV4	Q0PBW4	-0.312	0.445	0.753
Q9PHT9	Q0PBW4	0.204	0.617	0.845
Q9PP04	Q0PBW4	-0.504	0.217	0.605
Q0P9W0	Q0PBW4	-0.319	0.434	0.747
Q9PIX2	Q0PBW4	0.167	0.683	0.876
Q0PA28	Q0PBW4	-0.326	0.424	0.741
Q0P8P2	Q0PBW4	-0.000487	0.999	1
Q9PLX5	Q0PBW4	0.389	0.341	0.689
Q0PB14	Q0PBW4	0.0613	0.881	0.958
Q0P9Q6	Q0PBW4	-0.936	0.0219	0.528
Q0PC60	Q0PBW4	0.372	0.362	0.702
Q9PI11	Q0PBW4	-0.3	0.462	0.763
Q9PM83	Q0PBW4	-0.0903	0.825	0.937
Q0PC52	Q0PBW4	0.688	0.0918	0.529
Q0PA00	Q0PBW4	0.0317	0.938	0.979
Q0P7V9	Q0PBW4	-0.811	0.0469	0.528
Q0PBY5	Q0PBW4	-0.787	0.0538	0.528
Q0PCB0	Q0PBW4	0.687	0.0925	0.529
Q0PAC0	Q0PBW4	0.465	0.255	0.632
Q0P9V4	Q0PBW4	0.551	0.177	0.575
Q0PBQ0	Q0PBW4	-0.446	0.274	0.645
Q0P7Q6	Q0PBW4	0.402	0.325	0.679
Q9PPF3	Q0PBW4	0.125	0.759	0.909
Q0PC50	Q0PBW4	-0.791	0.0526	0.528
Q9PIM2	Q0PBW4	-0.196	0.631	0.852
Q0PAB6	Q0PBW4	0.648	0.112	0.535
Q0P8L4	Q0PBW4	-0.643	0.115	0.537
Q0PBW6	Q0PBW4	0.763	0.0616	0.528
Q9PI34	Q0PBW4	0.464	0.255	0.632
Q0PB75	Q0PBW4	-0.559	0.171	0.571
Q9PM78	Q0PBW4	0.464	0.256	0.632
Q9PLX0	Q0PBW4	-0.197	0.63	0.851
Q0PA27	Q0PBW4	-0.77	0.0592	0.528
Q0PA35	Q0PBW4	0.94	0.0213	0.528
Q0PC24	Q0PBW4	-0.765	0.061	0.528
Q9PI62	Q0PBW4	0.291	0.477	0.771
Q0PBI6	Q0PBW4	0.503	0.218	0.605
Q9PN47	Q0PBW4	-0.461	0.259	0.634
Q0P8B2	Q0PBW4	-0.0169	0.967	0.989
Q9PPJ7	Q0PBW4	0.223	0.584	0.829
Q0P9Y4	Q0PBW4	-0.532	0.192	0.586
Q0PC54	Q0PBW4	-0.471	0.249	0.627
Q0P9D4	Q0PBW4	0.368	0.368	0.706
Q0PAP2	Q0PBW4	-0.546	0.181	0.578
O69302	Q0PBW4	-0.358	0.381	0.714
Q0P8L8	Q0PBW4	0.463	0.257	0.633
Q0P7W6	Q0PBW4	0.888	0.0297	0.528
Q0PB56	Q0PBW4	-0.56	0.17	0.571
Q0PBF4	Q0PBW4	0.971	0.0174	0.528
Q0PBP4	Q0PBW4	0.412	0.313	0.671
Q0PB65	Q0PBW4	0.754	0.0647	0.528
Q0PC47	Q0PBW4	-0.288	0.48	0.773
Q9PJ18	Q0PBW4	-0.352	0.389	0.719
Q0P9Y0	Q0PBW4	0.14	0.732	0.898
Q0P8V0	Q0PBW4	0.282	0.489	0.778
Q0PBN7	Q0PBW4	-0.0262	0.949	0.983
Q0P9F3	Q0PBW4	-0.241	0.555	0.813
Q0PAB7	Q0PBW4	-0.387	0.343	0.691
Q0PAW2	Q0PBW4	-0.49	0.23	0.614
Q0PBA1	Q0PBW4	0.058	0.887	0.96
Q0PBZ0	Q0PBW4	-0.394	0.335	0.685
Q9PJ14	Q0PBW4	-0.187	0.646	0.859
Q0P9X7	Q0PBW4	-0.58	0.156	0.561
Q9PHK9	Q0PBW4	0.035	0.932	0.977
Q9PMT7	Q0PBW4	0.404	0.322	0.677
Q9PP35	Q0PBW4	0.837	0.0403	0.528
Q0PB23	Q0PBW4	0.17	0.677	0.873
Q0P9W1	Q0PBW4	0.401	0.325	0.679
Q0P9K4	Q0PBW4	-0.433	0.289	0.655
Q9PMD4	Q0PBW4	0.27	0.509	0.789
O87667	Q0PBW4	0.936	0.0219	0.528
Q0P8H1	Q0PBW4	0.504	0.217	0.604
Q9PNZ0	Q0PBW4	-0.401	0.325	0.679
Q0PAX8	Q0PBW4	0.18	0.66	0.865
Q0P832	Q0PBW4	0.372	0.362	0.703
Q0PAA7	Q0PBW4	-0.689	0.0913	0.529
Q9PIC8	Q0PBW4	-0.393	0.336	0.686
Q0P9X9	Q0PBW4	0.468	0.252	0.63
Q0PBE1	Q0PBW4	-0.494	0.226	0.611
Q0P7U2	Q0PBW4	0.162	0.692	0.88
Q0PCC3	Q0PBW4	-0.503	0.218	0.606
Q0P7X5	Q0PBW4	0.249	0.543	0.806
Q0P9C1	Q0PBW4	-0.283	0.488	0.777
Q0PC61	Q0PBW4	-0.514	0.208	0.598
Q0PC79	Q0PBW4	-0.193	0.636	0.854
Q9PNX7	Q0PBW4	-0.13	0.75	0.906
Q0PAR8	Q0PBW4	0.573	0.161	0.564
Q0P9U5	Q0PBW4	0.673	0.099	0.531
Q9PN90	Q0PBW4	-0.608	0.136	0.549
Q9PMG8	Q0PBW4	0.961	0.0186	0.528
Q9PI16	Q0PBW4	0.568	0.164	0.566
Q0PB51	Q0PBW4	0.509	0.212	0.601
Q0PA53	Q0PBW4	-0.246	0.547	0.809
Q9PIR7	Q0PBW4	-0.172	0.674	0.872
Q9PJ66	Q0PBW4	-0.989	0.0154	0.528
Q0PC30	Q0PBW4	-0.798	0.0508	0.528
Q0P857	Q0PBW4	0.872	0.0327	0.528
Q0PBE2	Q0PBW4	-0.643	0.115	0.537
Q0P943	Q0PBW4	0.611	0.135	0.548
Q9PP15	Q0PBW4	0.0865	0.832	0.939
Q0P815	Q0PBW4	-0.916	0.0249	0.528
Q9PII8	Q0PBW4	0.337	0.409	0.731
Q0P9N7	Q0PBW4	0.931	0.0226	0.528
Q0P9M0	Q0PBW4	0.485	0.234	0.617
Q9PJ25	Q0PBW4	-0.892	0.0289	0.528
Q9PIK2	Q0PBW4	0.873	0.0325	0.528
Q0PBA0	Q0PBW4	-0.146	0.72	0.892
Q0P8D7	Q0PBW4	0.0673	0.869	0.954
Q0PC62	Q0PBW4	-0.918	0.0246	0.528
Q0P8N9	Q0PBW4	-0.172	0.673	0.871
Q9PNT2	Q0PBW4	0.2	0.624	0.848
Q9PID2	Q0PBW4	0.000673	0.999	1
Q0P9V5	Q0PBW4	0.415	0.309	0.668
Q9PHM1	Q0PBW4	-0.0395	0.923	0.973
Q9PM75	Q0PBW4	-0.106	0.795	0.924
Q0PC20	Q0PBW4	-0.387	0.344	0.691
Q6TG09	Q0PBW4	0.0681	0.867	0.953
Q9PMA3	Q0PBW4	-0.223	0.585	0.829
Q0P9A5	Q0PBW4	-0.68	0.0959	0.529
Q0P9G5	Q0PBW4	0.737	0.0708	0.528
Q9PHT8	Q0PBW4	0.322	0.43	0.744
Q9PMS2	Q0PBW4	-0.265	0.517	0.793
Q0P8V3	Q0PBW4	-0.51	0.212	0.601
Q0PAY7	Q0PBW4	-0.386	0.345	0.692
Q9PLY7	Q0PBW4	0.103	0.8	0.927
Q0PB30	Q0PBW4	-0.285	0.485	0.775
Q0P978	Q0PBW4	-0.873	0.0325	0.528
Q0P912	Q0PBW4	0.153	0.708	0.887
Q9PN54	Q0PBW4	0.91	0.0258	0.528
Q0P8B3	Q0PBW4	-0.373	0.361	0.702
Q0PBF7	Q0PBW4	0.843	0.0388	0.528
Q0PBV0	Q0PBW4	-0.298	0.465	0.764
Q0P937	Q0PBW4	0.182	0.656	0.863
O69301	Q0PBW4	0.301	0.461	0.762
Q9PIZ1	Q0PBW4	0.764	0.0612	0.528
Q0PBY7	Q0PBW4	-0.946	0.0206	0.528
Q9PHN0	Q0PBW4	-0.494	0.227	0.611
Q0P8P1	Q0PBW4	-0.344	0.4	0.726
Q0P930	Q0PBW4	0.766	0.0606	0.528
Q0PA24	Q0PBW4	0.505	0.216	0.604
Q9PJ31	Q0PBW4	0.742	0.0691	0.528
Q0P8W3	Q0PBW4	0.142	0.727	0.896
Q0P8Z0	Q0PBW4	0.39	0.34	0.689
Q9PI18	Q0PBW4	0.606	0.138	0.55
Q0P9Z0	Q0PBW4	-0.631	0.122	0.541
Q0P9A1	Q0PBW4	0.171	0.676	0.872
Q0P9W6	Q0PBW4	0.208	0.611	0.842
Q0P8D9	Q0PBW4	-0.677	0.0975	0.53
Q0PBQ7	Q0PBW4	-0.97	0.0175	0.528
Q0P8J1	Q0PBW4	0.184	0.651	0.861
Q9PN20	Q0PBW4	0.0969	0.812	0.932
Q0P9H2	Q0PBW4	-0.308	0.45	0.756
Q0PBV1	Q0PBW4	-0.135	0.741	0.902
Q0P7V6	Q0PBW4	-0.882	0.0308	0.528
Q0P842	Q0PBW4	-0.872	0.0328	0.528
Q9PN86	Q0PBW4	-0.683	0.0942	0.529
Q0P8M9	Q0PBW4	0.266	0.515	0.792
Q0P7S6	Q0PBW4	0.137	0.737	0.9
Q9PLY2	Q0PBW4	0.749	0.0666	0.528
Q0PC43	Q0PBW4	0.772	0.0586	0.528
Q0PAG2	Q0PBW4	0.376	0.358	0.7
Q0PB72	Q0PBW4	-0.913	0.0254	0.528
Q0PB73	Q0PBW4	-0.959	0.0188	0.528
Q9PIB8	Q0PBW4	-0.488	0.232	0.615
Q0PC27	Q0PBW4	0.0435	0.915	0.971
Q46106	Q0PBW4	0.133	0.744	0.903
Q9PLY5	Q0PBW4	0.338	0.408	0.731
Q9JN05	Q0PBW4	-0.45	0.271	0.643
Q0PAS3	Q0PBW4	-0.559	0.171	0.571
Q0P839	Q0PBW4	0.427	0.296	0.66
Q0PC14	Q0PBW4	0.154	0.706	0.886
Q0P8K0	Q0PBW4	0.34	0.404	0.729
Q0P8A8	Q0PBW4	-0.78	0.0562	0.528
Q0PAL6	Q0PBW4	0.289	0.479	0.772
Q0PAU4	Q0PBW4	-0.842	0.0392	0.528
Q9PMN3	Q0PBW4	-0.636	0.119	0.539
Q0PA95	Q0PBW4	0.213	0.601	0.837
Q0P892	Q0PBW4	0.619	0.129	0.545
Q0PAQ9	Q0PBW4	0.535	0.19	0.585
Q9PIR1	Q0PBW4	0.0306	0.94	0.98
Q0PC37	Q0PBW4	-0.805	0.0487	0.528
Q0PC90	Q0PBW4	0.454	0.266	0.639
Q0PB44	Q0PBW4	-0.272	0.505	0.786
Q0PAF4	Q0PBW4	-0.909	0.026	0.528
Q9PM68	Q0PBW4	-0.392	0.337	0.687
Q9PII7	Q0PBW4	0.189	0.643	0.857
Q0PB62	Q0PBW4	-0.0811	0.843	0.943
Q0P9Q9	Q0PBW4	0.0157	0.969	0.99
Q0PB49	Q0PBW4	-0.0219	0.957	0.986
Q9PI73	Q0PBW4	0.979	0.0165	0.528
Q0PCA6	Q0PBW4	0.932	0.0225	0.528
Q0PBD5	Q0PBW4	-0.19	0.642	0.857
Q0P7Z1	Q0PBW4	-0.542	0.184	0.581
Q0PA87	Q0PBW4	0.335	0.412	0.733
Q0P7V1	Q0PBW4	-0.126	0.757	0.908
Q0P905	Q0PBW4	0.561	0.17	0.57
Q0PAC8	Q0PBW4	0.365	0.371	0.708
Q9PP06	Q0PBW4	-0.109	0.789	0.922
Q0PBX5	Q0PBW4	-0.911	0.0256	0.528
Q9PIE4	Q0PBW4	0.325	0.426	0.742
O52908	Q0PBW4	-0.968	0.0178	0.528
P0C634	Q0PBW4	0.923	0.0238	0.528
Q0P9P5	Q0PBW4	0.702	0.0853	0.528
Q0PC46	Q0PBW4	-0.804	0.0488	0.528
Q0PC33	Q0PBW4	-0.371	0.363	0.703
Q0PC34	Q0PBW4	-0.782	0.0553	0.528
Q0P8L5	Q0PBW4	-0.59	0.149	0.556
Q0PB02	Q0PBW4	-0.123	0.764	0.911
Q0P8U8	Q0PBW4	-0.0354	0.931	0.976
Q9PLX7	Q0PBW4	0.694	0.0893	0.529
Q9PP85	Q0PBW4	-0.697	0.0877	0.529
Q9ZAH3	Q0PBW4	0.204	0.618	0.845
Q9PIF2	Q0PBW4	-0.968	0.0177	0.528
Q0PBZ3	Q0PBW4	-0.945	0.0206	0.528
Q9PIK6	Q0PBW4	-0.254	0.534	0.802
Q0P9L1	Q0PBW4	0.51	0.212	0.601
Q0P8Y1	Q0PBW4	-0.107	0.792	0.923
Q0PBS9	Q0PBW4	-0.285	0.485	0.775
Q9PPI9	Q0PBW4	-0.342	0.402	0.727
Q0PC26	Q0PBW4	0.164	0.687	0.878
Q9PN24	Q0PBW4	-0.367	0.368	0.706
Q0PAC6	Q0PBW4	0.706	0.0837	0.528
Q9PM85	Q0PBW4	-0.595	0.145	0.555
Q9PHM8	Q0PBW4	-0.607	0.137	0.549
O69300	Q0PBW4	0.355	0.384	0.716
Q0PAX0	Q0PBW4	-0.829	0.0424	0.528
Q9PIB4	Q0PBW4	0.85	0.0373	0.528
Q0P8N7	Q0PBW4	0.138	0.735	0.899
Q0P9L9	Q0PBW4	0.344	0.399	0.725
Q0PBA5	Q0PBW4	0.957	0.019	0.528
Q0PA14	Q0PBW4	-0.631	0.122	0.541
Q9PJ28	Q0PBW4	-0.825	0.0432	0.528
Q9PMK5	Q0PBW4	-0.261	0.523	0.796
Q0P9Z2	Q0PBW4	-0.466	0.253	0.63
Q0P9N4	Q0PBW4	-0.0355	0.931	0.976
Q0PAI4	Q0PBW4	0.0359	0.93	0.976
Q9PNB4	Q0PBW4	0.669	0.101	0.531
Q0P9I5	Q0PBW4	0.936	0.0218	0.528
Q0PC56	Q0PBW4	0.156	0.702	0.884
Q0PA33	Q0PBW4	-0.644	0.115	0.537
Q0P8A4	Q0PBW4	0.696	0.0881	0.529
Q0P9T4	Q0PBW4	-0.114	0.78	0.918
Q0P8W8	Q0PBW4	0.689	0.0916	0.529
Q9PPC1	Q0PBW4	-0.0708	0.862	0.951
Q0PC97	Q0PBW4	0.248	0.543	0.807
Q0PAH3	Q0PBW4	-0.834	0.0411	0.528
Q0P9G0	Q0PBW4	0.104	0.799	0.926
Q0P972	Q0PBW4	-0.445	0.276	0.646
Q0P950	Q0PBW4	0.483	0.237	0.619
Q0P926	Q0PBW4	0.367	0.369	0.707
Q9PMQ6	Q0PBW4	0.531	0.194	0.587
Q0P8B5	Q0PBW4	0.601	0.141	0.552
Q0P9C7	Q0PBW4	0.583	0.154	0.559
Q0PB33	Q0PBW4	0.187	0.646	0.859
Q9PPD9	Q0PBW4	-0.813	0.0464	0.528
Q0P8S2	Q0PBW4	0.409	0.316	0.673
Q9PN97	Q0PBW4	0.162	0.691	0.879
Q0PBU4	Q0PBW4	-0.346	0.396	0.724
Q9PHW6	Q0PBW4	-0.473	0.246	0.625
Q9PJ85	Q0PBW4	-0.234	0.566	0.819
Q9PMK3	Q0PBW4	-0.743	0.0687	0.528
Q9PM74	Q0PBW4	0.589	0.149	0.557
Q0P8C6	Q0PBW4	-0.249	0.542	0.806
Q0PAY0	Q0PBW4	-0.526	0.197	0.59
Q0P989	Q0PBW4	-0.437	0.285	0.652
Q0P9J6	Q0PBW4	0.933	0.0224	0.528
Q9PMV3	Q0PBW4	-0.695	0.0887	0.529
Q0PA86	Q0PBW4	0.582	0.154	0.56
Q0P9C8	Q0PBW4	0.256	0.531	0.8
Q9PPK3	Q0PBW4	-0.648	0.112	0.535
Q0PBG9	Q0PBW4	0.224	0.583	0.828
Q0P9Q0	Q0PBW4	0.77	0.0593	0.528
Q9PNK3	Q0PBW4	0.955	0.0193	0.528
Q0P900	Q0PBW4	0.242	0.554	0.813
Q0PAN5	Q0PBW4	0.0136	0.973	0.991
Q9PIC0	Q0PBW4	0.0857	0.834	0.94
Q9PM24	Q0PBW4	0.463	0.257	0.633
Q46125	Q0PBW4	-0.478	0.242	0.622
Q0PBX9	Q0PBW4	0.321	0.432	0.745
Q0P8A0	Q0PBW4	0.604	0.139	0.551
Q0P9Q7	Q0PBW4	0.478	0.242	0.622
Q0P927	Q0PBW4	0.52	0.203	0.594
Q0P9D3	Q0PBW4	0.366	0.37	0.707
Q0PAJ1	Q0PBW4	-0.0125	0.976	0.992
Q0PBN4	Q0PBW4	-0.832	0.0416	0.528
Q0P7V0	Q0PBW4	-0.0694	0.865	0.952
Q0P9D5	Q0PBW4	0.321	0.432	0.745
Q0P942	Q0PBW4	0.624	0.126	0.543
Q9PI32	Q0PBW4	0.378	0.354	0.698
Q0P9V7	Q0PBW4	-0.544	0.183	0.58
Q0PCB7	Q0PBW4	-0.00445	0.991	0.997
Q0PA49	Q0PBW4	-0.643	0.115	0.537
Q0PAV4	Q0PBW4	-0.867	0.0337	0.528
Q0PAC9	Q0PBW4	0.566	0.165	0.567
Q0P855	Q0PBW4	0.455	0.265	0.639
Q9PIQ0	Q0PBW4	0.593	0.146	0.555
Q9PHY2	Q0PBW4	0.699	0.087	0.529
Q0P8C5	Q0PBW4	-0.62	0.129	0.545
Q0PAM5	Q0PBW4	-0.742	0.0693	0.528
Q0PA34	Q0PBW4	0.717	0.079	0.528
Q0PC44	Q0PBW4	-0.766	0.0607	0.528
Q9PI08	Q0PBW4	-0.397	0.33	0.682
Q0P8X0	Q0PBW4	-0.446	0.275	0.646
Q0P8X9	Q0PBW4	0.342	0.402	0.728
Q0P7Y0	Q0PBW4	0.812	0.0467	0.528
Q0PB04	Q0PBW4	-0.488	0.232	0.615
Q0P8Q4	Q0PBW4	-0.521	0.202	0.593
Q9PII5	Q0PBW4	0.00262	0.995	0.998
Q9PIH3	Q0PBW4	0.372	0.362	0.703
Q0P8U7	Q0PBW4	0.0554	0.892	0.962
P0C633	Q0PBW4	-0.701	0.0858	0.528
Q0PAV7	Q0PBW4	-0.919	0.0244	0.528
Q0P8A9	Q0PBW4	-0.603	0.14	0.551
Q0P9Z5	Q0PBW4	-0.76	0.0627	0.528
Q0P9E6	Q0PBW4	0.643	0.115	0.537
Q0PBS4	Q0PBW4	-0.338	0.408	0.731
Q0P8J4	Q0PBW4	0.17	0.678	0.873
Q0P820	Q0PBW4	0.698	0.0875	0.529
Q0P8H2	Q0PBW4	0.477	0.243	0.623
Q0P863	Q0PBW4	0.709	0.0824	0.528
Q9PPC2	Q0PBW4	-0.773	0.0583	0.528
Q0PB07	Q0PBW4	0.373	0.361	0.702
Q0PAF7	Q0PBW4	0.647	0.113	0.535
Q9PI58	Q0PBW4	-0.138	0.735	0.899
Q9PM77	Q0PBW4	0.0396	0.923	0.973
Q0P8C8	Q0PBW4	-0.418	0.306	0.666
Q0PB50	Q0PBW4	-0.575	0.159	0.563
Q0P8V1	Q0PBW4	0.745	0.0679	0.528
Q0PBJ1	Q0PBW4	0.73	0.0736	0.528
P41257	Q0PBW4	-0.289	0.479	0.772
Q0PA05	Q0PBW4	0.986	0.0158	0.528
Q0PAG4	Q0PBW4	0.644	0.115	0.537
Q0PCA2	Q0PBW4	-0.981	0.0163	0.528
Q0PAL5	Q0PBW4	0.775	0.0578	0.528
Q0P7R6	Q0PBW4	-0.899	0.0277	0.528
Q0P8A3	Q0PBW4	0.66	0.106	0.533
Q0P826	Q0PBW4	0.627	0.125	0.542
Q0PAA2	Q0PBW4	0.0407	0.921	0.973
Q0P985	Q0PBW4	-0.763	0.0615	0.528
Q0PBF9	Q0PBW4	-0.651	0.111	0.535
Q9PPL4	Q0PBW4	-0.492	0.228	0.612
Q0P9C9	Q0PBW4	-0.146	0.721	0.893
Q0P9N3	Q0PBW4	-0.716	0.0793	0.528
Q0P9P7	Q0PBW4	0.28	0.492	0.779
Q46124	Q0PBW4	0.586	0.151	0.558
Q9PNN7	Q0PBW4	-0.854	0.0366	0.528
Q0PBN3	Q0PBW4	-0.112	0.783	0.92
Q0PBZ4	Q0PBW4	-0.136	0.74	0.901
Q9PMC8	Q0PBW4	0.596	0.144	0.554
Q9PM40	Q0PBW4	-0.0564	0.89	0.962
Q0PBM8	Q0PBW4	-0.52	0.203	0.594
Q0PA58	Q0PBW4	0.54	0.186	0.582
Q0P9D0	Q0PBW4	-0.316	0.439	0.749
Q0PAH6	Q0PBW4	-0.802	0.0494	0.528
Q0P8U6	Q0PBW4	-0.516	0.206	0.596
Q9PIZ5	Q0PBW4	0.981	0.0163	0.528
P45492	Q0PBW4	-0.981	0.0163	0.528
O69303	Q0PBW4	-0.358	0.381	0.714
Q9PM76	Q0PBW4	0.635	0.12	0.539
Q9PHL0	Q0PBW4	-0.11	0.787	0.921
Q0PC22	Q0PBW4	-0.873	0.0326	0.528
Q0P8Z5	Q0PBW4	-0.349	0.392	0.721
Q0PBJ0	Q0PBW4	0.73	0.0736	0.528
Q0PBU9	Q0PBW4	-0.202	0.62	0.846
Q9PPJ5	Q0PBW4	0.379	0.353	0.697
Q0P8Y4	Q0PBW4	-0.666	0.103	0.532
Q9PIS2	Q0PBW4	0.937	0.0217	0.528
P56963	Q0PBW4	0.218	0.594	0.833
Q9PMZ6	Q0PBW4	0.597	0.144	0.554
Q0P9G2	Q0PBW4	0.562	0.169	0.569
Q9PIG7	Q0PBW4	-0.439	0.283	0.651
Q0PB83	Q0PBW4	-0.818	0.045	0.528
Q9PPJ3	Q0PBW4	0.738	0.0705	0.528
Q0P9F7	Q0PBW4	-0.0634	0.877	0.956
Q0P9Q4	Q0PBW4	0.672	0.0998	0.531
Q0P9M1	Q0PBW4	-0.701	0.086	0.529
Q0P8H0	Q0PBW4	-0.807	0.048	0.528
Q9PHW3	Q0PBW4	-0.591	0.148	0.556
Q0P9N9	Q0PBW4	0.925	0.0235	0.528
Q0PAB4	Q0PBW4	-0.421	0.302	0.664
Q0P7X7	Q0PBW4	0.828	0.0425	0.528
Q0P8G1	Q0PBW4	-0.936	0.0219	0.528
Q0PAM1	Q0PBW4	-0.358	0.381	0.714
Q9PLY8	Q0PBW4	-0.229	0.574	0.823
Q0P8I9	Q0PBW4	0.775	0.0576	0.528
Q0PBV6	Q0PBW4	0.71	0.0818	0.528
Q9PHU4	Q0PBW4	-0.992	0.0152	0.528
Q0P8W4	Q0PBW4	-0.11	0.787	0.921
Q9PJ20	Q0PBW4	-0.733	0.0726	0.528
Q0P803	Q0PBW4	0.688	0.092	0.529
Q0PAB9	Q0PBW4	0.25	0.541	0.805
Q0PBX8	Q0PBW4	-0.497	0.223	0.609
Q0P9I8	Q0PBW4	0.217	0.596	0.835
Q0PA99	Q0PBW4	-0.884	0.0304	0.528
Q0P7Y5	Q0PBW4	-0.178	0.663	0.867
Q0P962	Q0PBW4	0.905	0.0266	0.528
Q0P8L9	Q0PBW4	-0.896	0.0282	0.528
Q0P9X6	Q0PBW4	0.67	0.101	0.531
Q0PBR5	Q0PBW4	-0.263	0.519	0.794
Q0PB96	Q0PBW4	0.167	0.683	0.876
Q0PA70	Q0PBW4	0.00895	0.983	0.994
Q0PBK2	Q0PBW4	0.369	0.366	0.705
Q0P9J4	Q0PBW4	-0.109	0.79	0.922
Q9PMU9	Q0PBW4	-0.436	0.285	0.653
Q0PAU3	Q0PBW4	-0.988	0.0155	0.528
Q0P8W7	Q0PBW4	-0.808	0.0477	0.528
Q9PIH8	Q0PBW4	0.36	0.377	0.712
Q9PIR8	Q0PBW4	0.895	0.0284	0.528
Q0PBD0	Q0PBW4	0.134	0.743	0.902
Q0P8E3	Q0PBW4	-0.482	0.237	0.619
Q9PJ21	Q0PBW4	-0.993	0.015	0.528
Q0P8G4	Q0PBW4	-0.513	0.209	0.599
Q0PC10	Q0PBW4	-0.643	0.115	0.537
Q0PA10	Q0PBW4	-0.617	0.131	0.546
Q0PBV7	Q0PBW4	0.352	0.388	0.719
Q9PNB8	Q0PBW4	-0.931	0.0226	0.528
Q0P8Y9	Q0PBW4	-0.323	0.428	0.743
Q9PPF1	Q0PBW4	0.406	0.32	0.675
Q0PC64	Q0PBW4	-0.07	0.864	0.952
Q0PBA7	Q0PBW4	0.156	0.702	0.884
Q0PC17	Q0PBW4	0.0552	0.892	0.962
Q0PAB3	Q0PBW4	-0.728	0.0747	0.528
Q0PAI3	Q0PBW4	-0.966	0.0179	0.528
Q9PNJ6	Q0PBW4	-0.538	0.187	0.583
Q0PAT3	Q0PBW4	-0.624	0.127	0.543
Q0P877	Q0PBW4	-0.341	0.404	0.728
Q0P9H8	Q0PBW4	-0.0418	0.919	0.972
Q0P9V3	Q0PBW4	0.941	0.0211	0.528
Q0P8D0	Q0PBW4	0.713	0.0808	0.528
Q0P7Y4	Q0PBW4	-0.675	0.0982	0.53
Q0PB61	Q0PBW4	-0.433	0.289	0.655
Q0P8J9	Q0PBW4	-0.483	0.237	0.619
Q0PA90	Q0PBW4	-0.00364	0.993	0.998
Q0PA97	Q0PBW4	0.41	0.315	0.672
Q0PBD3	Q0PBW4	0.215	0.599	0.836
P51594	Q0PBW4	-0.921	0.024	0.528
Q0P9F5	Q0PBW4	-0.0239	0.953	0.984
Q9PNU6	Q0PBW4	0.917	0.0248	0.528
Q0PAP5	Q0PBW4	-0.489	0.231	0.615
Q0PAF6	Q0PBW4	0.13	0.75	0.905
Q0P9Z9	Q0PBW4	0.277	0.498	0.783
Q0P929	Q0PBW4	0.543	0.183	0.58
P41258	Q0PBW4	0.56	0.17	0.571
P0C635	Q0PBW4	0.379	0.353	0.697
Q0PAH0	Q0PBW4	-0.843	0.039	0.528
Q0P9L5	Q0PBW4	0.957	0.0191	0.528
Q9PN99	Q0PBW4	-0.334	0.414	0.734
Q9PLV9	Q0PBW4	0.605	0.138	0.55
Q0P8X7	Q0PBW4	0.654	0.109	0.534
P24531	Q0PBW4	-0.29	0.478	0.772
Q0PC72	Q0PBW4	0.386	0.344	0.691
Q0P9C5	Q0PBW4	-0.39	0.339	0.688
Q9PNB3	Q0PBW4	0.667	0.102	0.532
Q9PMQ5	Q0PBW4	0.759	0.0631	0.528
Q0PC48	Q0PBW4	-0.0244	0.952	0.984
Q0P9G1	Q0PBW4	0.676	0.0978	0.53
Q0PB55	Q0PBW4	-0.548	0.179	0.577
Q9PMD8	Q0PBW4	0.496	0.224	0.61
Q9PM80	Q0PBW4	-0.604	0.139	0.55
Q0PBF1	Q0PBW4	0.409	0.317	0.673
Q9PM64	Q0PBW4	0.0111	0.978	0.993
Q0PBP3	Q0PBW4	0.642	0.116	0.537
Q0PA56	Q0PBW4	0.458	0.262	0.637
Q0P864	Q0PBW4	0.973	0.0171	0.528
Q9PN59	Q0PBW4	-0.51	0.211	0.6
Q0PC41	Q0PBW4	-0.63	0.123	0.541
Q0P966	Q0PBW4	-0.893	0.0288	0.528
Q0P8Z4	Q0PBW4	-0.093	0.82	0.935
Q9PIM1	Q0PBW4	-0.247	0.546	0.808
Q0PC73	Q0PBW4	0.589	0.149	0.557
Q0PBW7	Q0PBW4	-0.362	0.375	0.71
Q0P949	Q0PBW4	-0.4	0.327	0.681
Q9PPF2	Q0PBW4	-0.16	0.695	0.881
Q0PC88	Q0PBW4	-0.575	0.159	0.563
Q9PNJ9	Q0PBW4	-0.519	0.204	0.595
Q0PAD0	Q0PBW4	0.582	0.154	0.56
Q0P7S2	Q0PBW4	0.181	0.658	0.865
Q0PBK9	Q0PBW4	0.546	0.181	0.578
Q0PCA1	Q0PBW4	-0.825	0.0432	0.528
P71128	Q0PBW4	0.379	0.353	0.697
Q0P8Z1	Q0PBW4	-0.387	0.344	0.691
Q0PA73	Q0PBW4	-0.861	0.0349	0.528
Q9PPK2	Q0PBW4	-0.618	0.13	0.545
Q0PAZ9	Q0PBW4	-0.411	0.314	0.671
Q9PIF1	Q0PBW4	-0.781	0.0557	0.528
Q9PJ84	Q0PBW4	-0.851	0.0372	0.528
Q0P907	Q0PBW4	-0.815	0.046	0.528
Q0PC21	Q0PBW4	-0.7	0.0862	0.529
Q0PC53	Q0PBW4	0.533	0.192	0.586
Q0P9X8	Q0PBW4	-0.047	0.908	0.968
Q0P9C3	Q0PBW4	-0.757	0.0638	0.528
Q9PN51	Q0PBW4	0.268	0.512	0.79
Q0PCA8	Q0PBW4	-0.959	0.0189	0.528
Q0PBH5	Q0PBW4	-0.682	0.0948	0.529
Q9PLY3	Q0PBW4	-0.212	0.604	0.839
Q0PBI9	Q0PBW4	-0.682	0.0949	0.529
P0C630	Q0PBW4	0.46	0.26	0.635
Q0PA06	Q0PBW4	0.371	0.364	0.704
Q0PAG3	Q0PBW4	0.938	0.0215	0.528
Q0P8B1	Q0PBW4	0.35	0.391	0.72
Q0P999	Q0PBW4	-0.497	0.224	0.609
Q0PAA0	Q0PBW4	-0.878	0.0316	0.528
Q0PA41	Q0PBW4	-0.0413	0.919	0.972
Q0P8Y0	Q0PBW4	0.0645	0.874	0.956
Q0P9E8	Q0PBW4	0.322	0.431	0.745
P42448	Q0PBW4	-0.937	0.0217	0.528
Q9PM81	Q0PBW4	0.691	0.0907	0.529
Q0PBB8	Q0PBW4	0.631	0.122	0.541
Q0PCB6	Q0PBW4	0.507	0.215	0.603
Q0P8Y7	Q0PBW4	-0.541	0.185	0.581
Q0PAI9	Q0PBW4	-0.72	0.0777	0.528
Q9PIH1	Q0PBW4	-0.611	0.134	0.548
Q0P7Q4	Q0PBW4	0.672	0.0995	0.531
Q0P938	Q0PBW4	0.669	0.101	0.531
Q9PIK1	Q0PBW4	0.859	0.0353	0.528
Q0P9R1	Q0PBW4	0.0771	0.85	0.947
Q0P992	Q0PBW4	0.56	0.17	0.571
Q0P7R8	Q0PBW4	0.359	0.379	0.713
Q0PBX4	Q0PBW4	-0.418	0.306	0.666
Q9PNQ2	Q0PBW4	0.651	0.111	0.535
Q0PCC0	Q0PBW4	0.572	0.162	0.565
Q59296	Q0PBW4	-0.926	0.0233	0.528
Q0PBH2	Q0PBW4	0.806	0.0483	0.528
Q0PBS3	Q0PBW4	-0.949	0.0201	0.528
Q9PP77	Q0PBW4	-0.0512	0.9	0.965
Q9PMA7	Q0PBW4	-0.453	0.267	0.64
Q9PNC0	Q0PBW4	-0.918	0.0245	0.528
Q0P9P3	Q0PBW4	-0.869	0.0332	0.528
Q9PP26	Q0PBW4	0.00347	0.993	0.998
Q0P9E4	Q0PBW4	0.621	0.128	0.544
Q0PB10	Q0PBW4	-0.487	0.233	0.616
Q0PBK6	Q0PBW4	0.642	0.116	0.537
Q9PNI9	Q0PBW4	-0.141	0.73	0.897
Q0P8K7	Q0PBW4	0.951	0.0198	0.528
Q0PC06	Q0PBW4	0.495	0.225	0.61
P56970	Q0PBW4	-0.83	0.042	0.528
Q0P8K3	Q0PBW4	-0.498	0.222	0.609
Q0PBQ1	Q0PBW4	0.117	0.775	0.916
Q0PAQ4	Q0PBW4	0.271	0.507	0.787
Q9PPL8	Q0PBW4	-0.163	0.691	0.879
Q0PBM2	Q0PBW4	0.0746	0.855	0.948
Q0PC92	Q0PBW4	0.0957	0.815	0.933
Q0PC13	Q0PBW4	0.417	0.307	0.667
Q0PC74	Q0PBW4	-0.463	0.257	0.633
Q9PNY2	Q0PBW4	-0.603	0.14	0.551
Q0P9T5	Q0PBW4	-0.318	0.436	0.748
Q0P889	Q0PBW4	0.534	0.19	0.585
Q0P843	Q0PBW4	0.075	0.854	0.948
Q0PBZ8	Q0PBW4	-0.0257	0.95	0.983
Q0PB99	Q0PBW4	0.379	0.353	0.697
Q0P9G6	Q0PBW4	-0.0846	0.836	0.941
Q0P9S6	Q0PBW4	-0.761	0.0623	0.528
Q0PAH1	Q0PBW4	-0.907	0.0263	0.528
O85213	Q0PBW4	0.613	0.133	0.547
Q0PAA1	Q0PBW4	-0.602	0.14	0.551
Q0PAS9	Q0PBW4	0.385	0.346	0.693
Q0PA94	Q0PBW4	0.31	0.447	0.754
Q0P9G4	Q0PBW4	-0.564	0.167	0.568
Q0P9C2	Q0PBW4	0.377	0.356	0.699
Q0P7R1	Q0PBW4	-0.831	0.0417	0.528
Q0P8E1	Q0PBW4	-0.936	0.0219	0.528
Q9PIL5	Q0PBW4	0.0267	0.948	0.982
Q9PHZ7	Q0PBW4	0.888	0.0297	0.528
Q9PIW6	Q0PBW4	-0.791	0.0528	0.528
Q0PC49	Q0PBW4	0.465	0.254	0.631
Q9PMU0	Q0PBW4	0.207	0.612	0.843
Q0P971	Q0PBW4	-0.873	0.0325	0.528
Q0PA57	Q0PBW4	-0.528	0.196	0.589
Q0PC19	Q0PBW4	0.328	0.422	0.739
Q0PAP6	Q0PBW4	-0.264	0.519	0.794
Q0P8E0	Q0PBW4	-0.0779	0.849	0.946
Q0PB74	Q0PBW4	0.649	0.112	0.535
Q0PAN7	Q0PBW4	-0.409	0.317	0.673
Q9PPE4	Q0PBW4	-0.704	0.0848	0.528
Q9PI17	Q0PBW4	0.00935	0.982	0.994
Q0P8A1	Q0PBW4	0.899	0.0277	0.528
Q0P941	Q0PBW4	0.911	0.0257	0.528
Q0P8V5	Q0PBW4	0.623	0.127	0.543
P53000	Q0PBW4	0.687	0.0925	0.529
Q0PAZ1	Q0PBW4	0.468	0.251	0.629
Q0P819	Q0PBW4	0.449	0.271	0.643
O69290	Q0PBW4	-0.0845	0.836	0.941
Q0PA07	Q0PBW4	-0.472	0.248	0.626
Q9PIT2	Q0PBW4	-0.1	0.806	0.929
Q0PBF6	Q0PBW4	0.588	0.15	0.557
Q0PBM3	Q0PBW4	-0.705	0.0841	0.528
Q9PIH0	Q0PBW4	-0.269	0.51	0.789
Q9PN49	Q0PBW4	-0.899	0.0276	0.528
Q0P8D4	Q0PBW4	-0.468	0.251	0.629
Q0PAB8	Q0PBW4	0.482	0.238	0.619
Q0PAS2	Q0PBW4	-0.742	0.0692	0.528
Q0P965	Q0PBW4	0.946	0.0205	0.528
Q0P8N6	Q0PBW4	0.2	0.624	0.848
Q0PAQ8	Q0PBW4	0.11	0.787	0.921
Q9PLX6	Q0PBW4	0.669	0.101	0.531
Q0PBS6	Q0PBW4	0.54	0.186	0.581
Q0P8B0	Q0PBW4	-0.0831	0.839	0.942
Q0PBD7	Q0PBW4	0.216	0.597	0.835
Q0P9U9	Q0PBW4	0.342	0.402	0.727
Q9PPE0	Q0PBW4	0.123	0.764	0.911
Q0P9G9	Q0PBW4	-0.613	0.133	0.547
P80672	Q0PBW4	0.477	0.243	0.623
Q9PIA5	Q0PBW4	0.147	0.719	0.892
Q0PC38	Q0PBW4	-0.537	0.188	0.583
Q0PAN8	Q0PBW4	0.414	0.311	0.669
Q0P9C4	Q0PBW4	-0.274	0.502	0.785
Q0P844	Q0PBW4	0.846	0.0382	0.528
Q0PAY5	Q0PBW4	-0.432	0.29	0.656
Q0P854	Q0PBW4	-0.654	0.109	0.534
Q0P8P6	Q0PBW4	-0.943	0.0208	0.528
Q9PHM5	Q0PBW4	-0.044	0.914	0.97
Q9PP01	Q0PBW4	0.435	0.287	0.654
Q0PBY6	Q0PBW4	0.747	0.0674	0.528
Q0P8Z2	Q0PBW4	-0.383	0.349	0.694
Q0PAR1	Q0PBW4	0.842	0.0391	0.528
Q0P823	Q0PBW4	-0.287	0.482	0.774
Q9PNH7	Q0PBW4	0.15	0.713	0.889
Q9PHU0	Q0PBW4	-0.219	0.592	0.833
P0C632	Q0PBW4	0.936	0.0219	0.528
Q0PAP1	Q0PBW4	-0.655	0.108	0.534
Q0P9I0	Q0PBW4	-0.679	0.0965	0.53
Q9PLX4	Q0PBW4	0.244	0.55	0.811
Q9PPB4	Q0PBW4	0.242	0.553	0.812
Q9PLX2	Q0PBW4	-0.00773	0.985	0.995
Q9PNC3	Q0PBW4	0.826	0.0431	0.528
Q0P9K1	Q0PBW4	-0.941	0.0212	0.528
Q9PIL7	Q0PBW4	0.878	0.0315	0.528
Q9PHN5	Q0PBW4	-0.908	0.0261	0.528
Q0P932	Q0PBW4	-0.494	0.227	0.611
Q0PBE4	Q0PBW4	0.968	0.0178	0.528
Q0P903	Q0PBW4	-0.896	0.0282	0.528
Q0P986	Q0PBW4	-0.95	0.0199	0.528
Q9PHX1	Q0PBW4	-0.785	0.0545	0.528
Q0PA18	Q0PBW4	0.371	0.363	0.703
Q0P8C2	Q0PBW4	0.791	0.0527	0.528
Q0PC23	Q0PBW4	0.876	0.0318	0.528
Q0PA78	Q0PBW4	-0.383	0.348	0.694
Q0PA55	Q0PBW4	-0.579	0.156	0.561
Q0P9D9	Q0PBW4	0.868	0.0336	0.528
O69289	Q0PBW4	-0.907	0.0262	0.528
Q0P970	Q0PBW4	-0.671	0.1	0.531
Q0PBZ1	Q0PBW4	0.947	0.0204	0.528
Q9PP65	Q0PBW4	-0.994	0.0149	0.528
Q0PB68	Q0PBW4	-0.233	0.568	0.82
Q9PJ53	Q0PBW4	-0.9	0.0275	0.528
Q0PA47	Q0PBW4	0.966	0.018	0.528
Q9PID1	Q0PBW4	-0.195	0.633	0.852
Q0PBG7	Q0PBW4	-0.973	0.0171	0.528
Q0P8G9	Q0PBW4	0.0939	0.818	0.934
O69297	Q0PBW4	0.824	0.0436	0.528
Q0PBL5	Q0PBW4	-0.224	0.583	0.828
Q9PPF4	Q0PBW4	-0.774	0.0581	0.528
Q9PNN2	Q0PBW4	-0.742	0.0693	0.528
Q0PBE3	Q0PBW4	0.885	0.0301	0.528
Q9PI33	Q0PBW4	-0.51	0.211	0.601
P96747	Q0PBW4	0.883	0.0305	0.528
Q0PBM4	Q0PBW4	0.507	0.214	0.603
Q0PBY8	Q0PBW4	-0.427	0.296	0.659
Q0P8A5	Q0PBW4	-0.876	0.032	0.528
Q0P993	Q0PBW4	0.209	0.608	0.841
Q0PC65	Q0PBW4	0.000559	0.999	1
Q0PBY1	Q0PBW4	-0.372	0.362	0.702
Q0PBM1	Q0PBW4	-0.86	0.0351	0.528
Q0PC45	Q0PBW4	-0.644	0.115	0.537
Q0PAI0	Q0PBW4	0.261	0.522	0.796
Q0PCB8	Q0PBW4	-0.629	0.123	0.541
Q0PBU3	Q0PBW4	-0.748	0.067	0.528
Q0P990	Q0PBW4	0.135	0.741	0.902
Q0PC57	Q0PBW4	0.542	0.184	0.581
Q0P8W6	Q0PBW4	-0.784	0.0547	0.528
Q0PAR9	Q0PBW4	0.932	0.0224	0.528
Q9PPA2	Q0PBW4	0.664	0.104	0.532
Q0P8Z8	Q0PBW4	-0.276	0.499	0.783
Q0P8U2	Q0PBW4	0.802	0.0493	0.528
Q0PBB4	Q0PBW4	0.45	0.271	0.643
Q03470	Q0PBW4	-0.973	0.0172	0.528
P56954	Q0PBW4	0.0593	0.884	0.959
Q0PA48	Q0PBW4	0.0361	0.93	0.976
Q0PBE8	Q0PBW4	-0.116	0.777	0.917
Q0P7X0	Q0PBW4	0.324	0.428	0.743
Q0PAR3	Q0PBW4	0.83	0.0419	0.528
Q0P809	Q0PBW4	0.953	0.0195	0.528
Q0P916	Q0PBW4	-0.752	0.0654	0.528
Q0P9V8	Q0PBW4	-0.185	0.651	0.861
Q0PBV2	Q0PBW4	-0.61	0.135	0.548
Q9PHZ9	Q0PBW4	0.808	0.0477	0.528
Q9PN27	Q0PBW4	-0.909	0.0259	0.528
Q0PBC0	Q0PBW4	0.937	0.0217	0.528
Q0P9K8	Q0PBW4	-0.236	0.563	0.818
Q0PCB3	Q0PBW4	-0.815	0.0459	0.528
Q0P8E6	Q0PBW4	0.403	0.324	0.678
Q0PBY3	Q0PBW4	0.651	0.111	0.535
Q9PIM0	Q0PBW4	-0.26	0.525	0.797
Q0P8M7	Q0PBW4	-0.409	0.316	0.673
Q0PBJ3	Q0PBW4	-0.865	0.0342	0.528
Q0P9X1	Q0PBW4	-0.269	0.51	0.789
Q9PI05	Q0PBW4	-0.974	0.0171	0.528
Q9PIC1	Q0PBW4	-0.602	0.141	0.551
Q0P8Y6	Q0PBW4	-0.886	0.03	0.528
Q0PA83	Q0PBW4	0.684	0.0939	0.529
Q0P9J0	Q0PBW4	0.827	0.0428	0.528
Q9PHY1	Q0PBW4	-0.553	0.175	0.574
Q0P8F6	Q0PBW4	-0.57	0.163	0.566
Q9PLW0	Q0PBW4	0.885	0.0303	0.528
P54413	Q0PBW4	-0.933	0.0224	0.528
Q9PM37	Q0PBW4	-0.571	0.162	0.565
Q0P8D6	Q0PBW4	0.31	0.447	0.754
Q9PMG4	Q0PBW4	-0.479	0.24	0.621
Q9PIS0	Q0PBW4	0.0307	0.94	0.98
Q0P9A0	Q0PBW4	-0.944	0.0207	0.528
Q0P8F7	Q0PBW4	-0.77	0.0594	0.528
Q0P9F8	Q0PBW4	-0.83	0.0419	0.528
Q0P883	Q0PBW4	-0.68	0.0958	0.529
Q9PI36	Q0PBW4	0.896	0.0281	0.528
Q9PPB0	Q0PBW4	-0.727	0.075	0.528
Q0PB53	Q0PBW4	-0.937	0.0217	0.528
Q0PBH1	Q0PBW4	-0.232	0.569	0.821
Q46108	Q0PBW4	-0.965	0.0181	0.528
Q0PAB2	Q0PBW4	0.808	0.0478	0.528
Q9PLV2	Q0PBW4	-0.59	0.148	0.556
Q0P7Y3	Q0PBW4	0.414	0.31	0.669
Q0PB95	Q0PBW4	0.0441	0.914	0.97
Q0P9Y5	Q0PBW4	0.85	0.0374	0.528
Q9PN07	Q0PBW4	0.646	0.113	0.536
Q9PPM1	Q0PBW4	-0.936	0.0219	0.528
Q0PA09	Q0PBW4	-0.551	0.177	0.575
Q0PBY4	Q0PBW4	-0.0747	0.855	0.948
Q0PBD8	Q0PBW4	0.371	0.363	0.703
Q0PA62	Q0PBW4	-0.315	0.44	0.75
Q0P7Q2	Q0PBW4	-0.928	0.023	0.528
O52914	Q0PBW4	-0.749	0.0666	0.528
Q0P8J6	Q0PBW4	-0.21	0.607	0.84
Q0P9D8	Q0PBW4	0.496	0.225	0.61
Q0P8P4	Q0PBW4	0.873	0.0325	0.528
Q9PJ98	Q0PBW4	-0.884	0.0304	0.528
Q9PHK8	Q0PBW4	0.938	0.0216	0.528
Q9PNX9	Q0PBW4	-0.873	0.0325	0.528
Q0PAX5	Q0PBW4	-0.324	0.428	0.743
Q9PLZ2	Q0PBW4	0.482	0.238	0.619
Q0PAS5	Q0PBW4	0.854	0.0366	0.528
Q0PBG4	Q0PBW4	-0.881	0.0309	0.528
Q59291	Q0PBW4	-0.699	0.087	0.529
Q0PC59	Q0PBW4	-0.147	0.719	0.892
Q9PP92	Q0PBW4	0.148	0.717	0.891
Q9PM63	Q0PBW4	-0.404	0.322	0.677
Q0PBN6	Q0PBW4	0.226	0.58	0.826
Q9PHZ3	Q0PBW4	0.721	0.0773	0.528
Q0P8L1	Q0PBW4	0.884	0.0303	0.528
Q46121	Q0PBW4	0.643	0.115	0.537
Q9PI30	Q0PBW4	0.582	0.154	0.56
Q0P8A7	Q0PBW4	-0.861	0.035	0.528
Q0P8F4	Q0PBW4	0.45	0.27	0.642
Q9PI02	Q0PBW4	0.974	0.017	0.528
Q0PB98	Q0PBW4	0.394	0.334	0.685
Q0PAC7	Q0PBW4	-0.542	0.184	0.581
Q0P897	Q0PBW4	-0.168	0.681	0.875
Q0PAT1	Q0PBW4	-0.102	0.802	0.927
Q0PAW0	Q0PBW4	0.577	0.157	0.562
Q0PA12	Q0PBW4	-0.899	0.0277	0.528
Q0PBE7	Q0PBW4	-0.728	0.0745	0.528
Q9PIC3	Q0PBW4	0.995	0.0148	0.528
Q0PB90	Q0PBW4	0.926	0.0233	0.528
Q9PMT4	Q0PBW4	0.879	0.0314	0.528
Q0P928	Q0PBW4	-0.969	0.0176	0.528
Q9PIQ8	Q0PBW4	-0.925	0.0234	0.528
Q0PBL7	Q0PBW4	0.952	0.0197	0.528
Q9PHK7	Q0PBW4	0.0511	0.9	0.965
Q9PIR0	Q0PBW4	0.491	0.229	0.613
O69298	Q0PBW4	0.987	0.0157	0.528
Q0PC87	Q0PBW4	-0.963	0.0183	0.528
Q9PN94	Q0PBW4	0.969	0.0176	0.528
Q9PIS3	Q0PBW4	0.827	0.0428	0.528
Q9PI55	Q0PBW4	0.368	0.368	0.706
Q0PC89	Q0PBW4	-0.929	0.0229	0.528
Q9PIE2	Q0PBW4	0.308	0.45	0.756
Q0P8C7	Q0PC08	-0.0255	0.95	0.983
Q0P8F5	Q0PC08	-0.0893	0.827	0.937
Q0P8K1	Q0PC08	0.282	0.49	0.778
Q0P8V7	Q0PC08	-0.566	0.165	0.567
Q0P921	Q0PC08	0.591	0.148	0.556
Q0P946	Q0PC08	-0.042	0.918	0.972
Q0P9B6	Q0PC08	0.372	0.362	0.703
Q0P9Q2	Q0PC08	-0.314	0.442	0.751
Q0P9X5	Q0PC08	0.115	0.778	0.917
Q0PA26	Q0PC08	-0.677	0.0974	0.53
Q0PA67	Q0PC08	0.712	0.0813	0.528
Q0PAL4	Q0PC08	0.295	0.47	0.767
Q0PAL9	Q0PC08	-0.407	0.319	0.675
Q0PB59	Q0PC08	0.803	0.0492	0.528
Q0PBT5	Q0PC08	-0.822	0.0442	0.528
Q0PBT9	Q0PC08	-0.451	0.269	0.641
Q9PI38	Q0PC08	0.574	0.16	0.564
Q9PN25	Q0PC08	0.0937	0.818	0.934
Q9PNQ6	Q0PC08	0.0286	0.944	0.981
Q0PA68	Q0PC08	0.237	0.562	0.817
Q0PAT5	Q0PC08	-0.826	0.0431	0.528
Q0PBP0	Q0PC08	-0.322	0.43	0.744
Q0PCA5	Q0PC08	0.703	0.0849	0.528
Q9PHR3	Q0PC08	0.919	0.0244	0.528
Q0P8K9	Q0PC08	0.312	0.444	0.752
Q0P9R0	Q0PC08	0.14	0.731	0.897
Q0PAK3	Q0PC08	-0.483	0.237	0.619
Q0PB70	Q0PC08	0.381	0.351	0.696
Q0PBA4	Q0PC08	0.874	0.0324	0.528
Q9PLX1	Q0PC08	0.0169	0.967	0.989
Q0P880	Q0PC08	-0.0242	0.953	0.984
Q0PAR2	Q0PC08	-0.246	0.547	0.809
Q0PBB3	Q0PC08	0.816	0.0457	0.528
Q9PP76	Q0PC08	-0.025	0.951	0.984
P0C631	Q0PC08	0.252	0.537	0.803
Q9PN98	Q0PC08	-0.924	0.0236	0.528
Q0PAS0	Q0PC08	0.159	0.697	0.882
Q46104	Q0PC08	0.588	0.15	0.557
Q0PAX9	Q0PC08	0.154	0.705	0.886
Q0P919	Q0PC08	-0.983	0.0161	0.528
Q9PJB0	Q0PC08	0.527	0.196	0.589
Q0PBH3	Q0PC08	0.442	0.279	0.648
Q0PB84	Q0PC08	-0.666	0.103	0.532
Q0PAN9	Q0PC08	-0.516	0.206	0.596
Q9PLX8	Q0PC08	0.474	0.246	0.625
Q0P8K6	Q0PC08	-0.34	0.405	0.729
Q9PNJ0	Q0PC08	-0.221	0.589	0.831
Q0PA77	Q0PC08	0.125	0.759	0.909
Q0P7V5	Q0PC08	0.205	0.616	0.844
Q9PIK8	Q0PC08	0.487	0.233	0.616
Q0P8D3	Q0PC08	-0.357	0.382	0.715
Q0PAI5	Q0PC08	0.105	0.798	0.925
Q0P8U0	Q0PC08	0.148	0.716	0.891
Q0P9Q1	Q0PC08	-0.78	0.0561	0.528
Q0P9D1	Q0PC08	0.948	0.0202	0.528
Q0P8D5	Q0PC08	0.828	0.0425	0.528
Q0PC96	Q0PC08	-0.864	0.0342	0.528
Q0PAQ7	Q0PC08	-0.433	0.289	0.655
Q0P961	Q0PC08	-0.763	0.0616	0.528
Q0P9N0	Q0PC08	-0.687	0.0922	0.529
Q0PBR7	Q0PC08	0.772	0.0585	0.528
Q0P9V0	Q0PC08	-0.592	0.147	0.556
Q0P885	Q0PC08	0.25	0.54	0.805
Q0P7X1	Q0PC08	0.356	0.383	0.715
Q0PAH7	Q0PC08	-0.808	0.0478	0.528
Q0P8U9	Q0PC08	0.382	0.349	0.694
Q0P8J7	Q0PC08	-0.257	0.529	0.799
Q0PB97	Q0PC08	-0.471	0.249	0.627
Q0P9A3	Q0PC08	-0.83	0.0421	0.528
Q0P9S0	Q0PC08	-0.985	0.0159	0.528
Q0PBP9	Q0PC08	0.899	0.0276	0.528
Q0PBJ4	Q0PC08	-0.457	0.263	0.637
Q9PM71	Q0PC08	0.527	0.197	0.59
Q0PAH9	Q0PC08	-0.791	0.0528	0.528
Q9PIB6	Q0PC08	0.811	0.0471	0.528
Q0PAK5	Q0PC08	0.441	0.28	0.649
Q0P868	Q0PC08	-0.326	0.425	0.741
Q0P7T4	Q0PC08	0.0711	0.862	0.951
Q9PLX9	Q0PC08	-0.279	0.494	0.781
Q0P896	Q0PC08	-0.954	0.0194	0.528
Q0P976	Q0PC08	0.0507	0.901	0.966
Q0PB11	Q0PC08	-0.471	0.249	0.627
Q9PP34	Q0PC08	0.203	0.619	0.846
Q0P851	Q0PC08	-0.364	0.373	0.709
Q0P8U3	Q0PC08	0.0821	0.841	0.943
Q0P9F1	Q0PC08	-0.386	0.345	0.692
Q0PC18	Q0PC08	0.584	0.153	0.559
Q0P8U1	Q0PC08	-0.0747	0.855	0.948
Q0PB00	Q0PC08	0.889	0.0294	0.528
Q9PIH5	Q0PC08	0.0141	0.973	0.991
Q0PAY6	Q0PC08	0.875	0.0321	0.528
Q0PA61	Q0PC08	-0.325	0.426	0.741
Q0P9V2	Q0PC08	0.389	0.341	0.69
Q0PA15	Q0PC08	0.374	0.359	0.701
Q9PMD2	Q0PC08	-0.779	0.0563	0.528
Q9PJ54	Q0PC08	0.0595	0.884	0.959
Q0P891	Q0PC08	-0.881	0.0309	0.528
Q0PAS1	Q0PC08	-0.861	0.0349	0.528
Q0PBP1	Q0PC08	-0.781	0.0558	0.528
Q0P8C1	Q0PC08	-0.803	0.0493	0.528
Q0P922	Q0PC08	-0.77	0.0591	0.528
Q0PAV5	Q0PC08	0.808	0.0478	0.528
Q0P850	Q0PC08	0.408	0.317	0.674
Q0P9K0	Q0PC08	-0.896	0.0282	0.528
Q0P8J3	Q0PC08	-0.49	0.23	0.614
Q9PIZ3	Q0PC08	0.112	0.783	0.92
Q9PNA7	Q0PC08	-0.925	0.0235	0.528
Q0P9P1	Q0PC08	0.404	0.323	0.677
Q0P822	Q0PC08	-0.712	0.0811	0.528
Q9PLW2	Q0PC08	0.148	0.718	0.891
Q0PB81	Q0PC08	0.459	0.261	0.635
Q0PB13	Q0PC08	0.648	0.112	0.535
Q0P9X3	Q0PC08	-0.728	0.0745	0.528
Q9PPI1	Q0PC08	-0.941	0.0211	0.528
Q9PHT7	Q0PC08	-0.129	0.752	0.906
Q0PAI7	Q0PC08	0.564	0.167	0.568
Q0PA50	Q0PC08	-0.952	0.0197	0.528
Q0P8J5	Q0PC08	0.492	0.228	0.613
Q0P8I4	Q0PC08	0.548	0.18	0.578
Q9PNY0	Q0PC08	-0.342	0.402	0.728
O69294	Q0PC08	0.378	0.354	0.697
Q9PI64	Q0PC08	0.207	0.612	0.842
Q0P933	Q0PC08	0.363	0.374	0.71
Q0PB71	Q0PC08	-0.494	0.226	0.611
Q0PAG0	Q0PC08	-0.565	0.166	0.568
Q9PPJ4	Q0PC08	0.0171	0.967	0.989
Q0PC09	Q0PC08	0.627	0.124	0.542
Q0P9W9	Q0PC08	0.399	0.328	0.681
Q0PAH8	Q0PC08	-0.429	0.293	0.658
Q0PCA4	Q0PC08	0.0997	0.807	0.929
Q0P9H9	Q0PC08	0.607	0.137	0.549
Q0P7U6	Q0PC08	0.354	0.386	0.717
Q0P7U3	Q0PC08	0.917	0.0247	0.528
Q0PAT2	Q0PC08	0.179	0.661	0.866
Q9PIK9	Q0PC08	0.302	0.46	0.761
Q0PA16	Q0PC08	-0.0249	0.951	0.984
Q0PC07	Q0PC08	0.474	0.245	0.625
Q0P7T9	Q0PC08	0.934	0.0221	0.528
Q9PNR1	Q0PC08	-0.951	0.0198	0.528
Q0PBR9	Q0PC08	-0.189	0.644	0.858
Q0PBA6	Q0PC08	0.826	0.043	0.528
Q9PHM7	Q0PC08	-0.908	0.0261	0.528
Q0PBM9	Q0PC08	0.0252	0.951	0.983
Q0P904	Q0PC08	-0.787	0.0538	0.528
Q0PC70	Q0PC08	-0.606	0.138	0.55
Q0PAP4	Q0PC08	-0.435	0.287	0.654
Q0PA81	Q0PC08	-0.208	0.611	0.842
Q0PBE5	Q0PC08	0.985	0.0158	0.528
Q9PM99	Q0PC08	-0.00703	0.986	0.996
Q9PI71	Q0PC08	-0.15	0.714	0.89
Q0PA13	Q0PC08	0.0286	0.944	0.981
Q0PAT4	Q0PC08	0.213	0.602	0.838
Q0PBR6	Q0PC08	0.811	0.047	0.528
Q0P804	Q0PC08	-0.343	0.4	0.726
Q0PC28	Q0PC08	-0.0492	0.904	0.967
Q9PM72	Q0PC08	0.896	0.0282	0.528
Q0P9Z6	Q0PC08	0.432	0.29	0.656
Q0PB16	Q0PC08	0.641	0.116	0.537
Q9PHL1	Q0PC08	0.716	0.0795	0.528
Q0PAU2	Q0PC08	-0.968	0.0178	0.528
Q0P7S1	Q0PC08	0.736	0.0714	0.528
Q9PLW7	Q0PC08	0.633	0.121	0.54
Q0P911	Q0PC08	0.572	0.162	0.565
Q9PMI3	Q0PC08	0.602	0.14	0.551
Q0PAY2	Q0PC08	0.706	0.0839	0.528
Q0P8X3	Q0PC08	-0.445	0.276	0.646
Q0P853	Q0PC08	0.197	0.629	0.851
Q0P7U9	Q0PC08	0.467	0.252	0.63
Q0P9U2	Q0PC08	-0.943	0.0209	0.528
Q0P967	Q0PC08	-0.747	0.0672	0.528
Q0P973	Q0PC08	-0.531	0.193	0.587
Q0PAM4	Q0PC08	0.235	0.565	0.819
Q9PHM9	Q0PC08	-0.712	0.0812	0.528
Q0P9M8	Q0PC08	-0.581	0.155	0.56
Q0PA85	Q0PC08	-0.823	0.0438	0.528
Q0PBG3	Q0PC08	-0.469	0.251	0.629
Q0PAR0	Q0PC08	0.328	0.422	0.739
Q9PM82	Q0PC08	-0.536	0.189	0.584
Q0P849	Q0PC08	0.777	0.0569	0.528
Q0PBP6	Q0PC08	-0.145	0.723	0.894
Q0P9N8	Q0PC08	0.424	0.299	0.662
Q0P7U8	Q0PC08	-0.62	0.129	0.544
Q0P807	Q0PC08	-0.206	0.613	0.843
Q9PP70	Q0PC08	-0.473	0.246	0.625
Q9PP78	Q0PC08	0.618	0.13	0.545
Q9PI35	Q0PC08	-0.299	0.464	0.764
Q0P9C6	Q0PC08	0.49	0.23	0.614
Q0PB54	Q0PC08	-0.562	0.169	0.57
Q0P8M1	Q0PC08	-0.0959	0.814	0.932
Q0P9C0	Q0PC08	-0.0653	0.873	0.955
Q9PNP6	Q0PC08	-0.139	0.734	0.899
Q9PPB8	Q0PC08	-0.849	0.0375	0.528
Q9PJ01	Q0PC08	-0.442	0.279	0.648
P45493	Q0PC08	0.356	0.383	0.715
Q0PC66	Q0PC08	0.669	0.101	0.531
Q9PPM7	Q0PC08	-0.674	0.0988	0.531
Q9PLY0	Q0PC08	0.207	0.612	0.842
Q0P882	Q0PC08	0.062	0.879	0.957
Q9PNI7	Q0PC08	0.421	0.303	0.664
Q0P8J8	Q0PC08	0.325	0.425	0.741
Q0PBR4	Q0PC08	-0.332	0.416	0.735
Q9PHW9	Q0PC08	-0.504	0.217	0.605
Q0PAI8	Q0PC08	0.29	0.477	0.771
Q0P923	Q0PC08	0.0146	0.971	0.991
Q9PII2	Q0PC08	-0.356	0.384	0.716
Q0PBB1	Q0PC08	0.973	0.0172	0.528
Q9PIB3	Q0PC08	-0.362	0.375	0.71
Q0P9K6	Q0PC08	-0.627	0.125	0.542
Q0P8X6	Q0PC08	0.201	0.622	0.847
Q0P9S2	Q0PC08	0.89	0.0293	0.528
Q0PC58	Q0PC08	0.986	0.0158	0.528
Q9PIB9	Q0PC08	-0.14	0.732	0.898
Q0PBW9	Q0PC08	-0.879	0.0313	0.528
Q0P7Z5	Q0PC08	-0.797	0.0508	0.528
Q9PLV4	Q0PC08	-0.267	0.512	0.79
Q9PHT9	Q0PC08	0.226	0.58	0.826
Q9PP04	Q0PC08	-0.546	0.181	0.579
Q0P9W0	Q0PC08	-0.284	0.487	0.776
Q9PIX2	Q0PC08	0.0673	0.869	0.954
Q0PA28	Q0PC08	-0.368	0.367	0.705
Q0P8P2	Q0PC08	-0.0145	0.972	0.991
Q9PLX5	Q0PC08	0.369	0.366	0.705
Q0PB14	Q0PC08	0.137	0.738	0.9
Q0P9Q6	Q0PC08	-0.928	0.023	0.528
Q0PC60	Q0PC08	0.334	0.413	0.734
Q9PI11	Q0PC08	-0.295	0.47	0.767
Q9PM83	Q0PC08	-0.123	0.764	0.911
Q0PC52	Q0PC08	0.798	0.0507	0.528
Q0PA00	Q0PC08	0.199	0.625	0.849
Q0P7V9	Q0PC08	-0.78	0.0561	0.528
Q0PBY5	Q0PC08	-0.749	0.0666	0.528
Q0PCB0	Q0PC08	0.778	0.0565	0.528
Q0PAC0	Q0PC08	0.533	0.191	0.586
Q0P9V4	Q0PC08	0.503	0.218	0.605
Q0PBQ0	Q0PC08	-0.329	0.421	0.738
Q0P7Q6	Q0PC08	0.348	0.394	0.722
Q9PPF3	Q0PC08	0.208	0.61	0.841
Q0PC50	Q0PC08	-0.842	0.0391	0.528
Q9PIM2	Q0PC08	-0.36	0.377	0.712
Q0PAB6	Q0PC08	0.712	0.0811	0.528
Q0P8L4	Q0PC08	-0.612	0.134	0.548
Q0PBW6	Q0PC08	0.775	0.0577	0.528
Q9PI34	Q0PC08	0.401	0.326	0.68
Q0PB75	Q0PC08	-0.533	0.192	0.586
Q9PM78	Q0PC08	0.51	0.211	0.6
Q9PLX0	Q0PC08	-0.0732	0.858	0.949
Q0PA27	Q0PC08	-0.73	0.0737	0.528
Q0PA35	Q0PC08	0.945	0.0206	0.528
Q0PC24	Q0PC08	-0.728	0.0745	0.528
Q9PI62	Q0PC08	0.34	0.404	0.729
Q0PBI6	Q0PC08	0.343	0.401	0.727
Q9PN47	Q0PC08	-0.405	0.321	0.676
Q0P8B2	Q0PC08	-0.109	0.789	0.922
Q9PPJ7	Q0PC08	0.147	0.72	0.892
Q0P9Y4	Q0PC08	-0.542	0.185	0.581
Q0PC54	Q0PC08	-0.307	0.452	0.757
Q0P9D4	Q0PC08	0.255	0.531	0.801
Q0PAP2	Q0PC08	-0.487	0.233	0.615
O69302	Q0PC08	-0.437	0.284	0.652
Q0P8L8	Q0PC08	0.378	0.355	0.698
Q0P7W6	Q0PC08	0.953	0.0196	0.528
Q0PB56	Q0PC08	-0.57	0.163	0.566
Q0PBF4	Q0PC08	0.925	0.0234	0.528
Q0PBP4	Q0PC08	0.33	0.419	0.737
Q0PB65	Q0PC08	0.684	0.0937	0.529
Q0PC47	Q0PC08	-0.351	0.39	0.72
Q9PJ18	Q0PC08	-0.304	0.456	0.759
Q0P9Y0	Q0PC08	-0.00403	0.992	0.997
Q0P8V0	Q0PC08	0.409	0.316	0.673
Q0PBN7	Q0PC08	0.118	0.773	0.915
Q0P9F3	Q0PC08	-0.237	0.561	0.817
Q0PAB7	Q0PC08	-0.398	0.329	0.682
Q0PAW2	Q0PC08	-0.44	0.281	0.649
Q0PBA1	Q0PC08	-0.0541	0.895	0.963
Q0PBZ0	Q0PC08	-0.382	0.35	0.695
Q9PJ14	Q0PC08	-0.186	0.649	0.86
Q0P9X7	Q0PC08	-0.582	0.154	0.56
Q9PHK9	Q0PC08	0.041	0.92	0.972
Q9PMT7	Q0PC08	0.526	0.198	0.59
Q9PP35	Q0PC08	0.824	0.0435	0.528
Q0PB23	Q0PC08	0.328	0.422	0.739
Q0P9W1	Q0PC08	0.48	0.24	0.621
Q0P9K4	Q0PC08	-0.437	0.285	0.652
Q9PMD4	Q0PC08	0.215	0.599	0.836
O87667	Q0PC08	0.932	0.0225	0.528
Q0P8H1	Q0PC08	0.505	0.216	0.604
Q9PNZ0	Q0PC08	-0.503	0.218	0.605
Q0PAX8	Q0PC08	0.348	0.394	0.723
Q0P832	Q0PC08	0.348	0.394	0.723
Q0PAA7	Q0PC08	-0.703	0.0853	0.528
Q9PIC8	Q0PC08	-0.49	0.23	0.614
Q0P9X9	Q0PC08	0.545	0.182	0.579
Q0PBE1	Q0PC08	-0.583	0.153	0.559
Q0P7U2	Q0PC08	0.288	0.48	0.773
Q0PCC3	Q0PC08	-0.509	0.212	0.601
Q0P7X5	Q0PC08	0.421	0.303	0.664
Q0P9C1	Q0PC08	-0.34	0.405	0.729
Q0PC61	Q0PC08	-0.435	0.287	0.654
Q0PC79	Q0PC08	-0.132	0.747	0.904
Q9PNX7	Q0PC08	-0.0994	0.808	0.93
Q0PAR8	Q0PC08	0.499	0.222	0.608
Q0P9U5	Q0PC08	0.665	0.103	0.532
Q9PN90	Q0PC08	-0.543	0.184	0.58
Q9PMG8	Q0PC08	0.927	0.0232	0.528
Q9PI16	Q0PC08	0.416	0.308	0.668
Q0PB51	Q0PC08	0.478	0.241	0.622
Q0PA53	Q0PC08	-0.233	0.569	0.821
Q9PIR7	Q0PC08	-0.114	0.781	0.919
Q9PJ66	Q0PC08	-0.981	0.0163	0.528
Q0PC30	Q0PC08	-0.843	0.0389	0.528
Q0P857	Q0PC08	0.915	0.0251	0.528
Q0PBE2	Q0PC08	-0.746	0.0677	0.528
Q0P943	Q0PC08	0.677	0.0974	0.53
Q9PP15	Q0PC08	-0.0321	0.937	0.979
Q0P815	Q0PC08	-0.931	0.0226	0.528
Q9PII8	Q0PC08	0.313	0.444	0.752
Q0P9N7	Q0PC08	0.864	0.0344	0.528
Q0P9M0	Q0PC08	0.474	0.246	0.625
Q9PJ25	Q0PC08	-0.804	0.0489	0.528
Q9PIK2	Q0PC08	0.859	0.0353	0.528
Q0PBA0	Q0PC08	-0.00839	0.984	0.995
Q0P8D7	Q0PC08	0.138	0.735	0.899
Q0PC62	Q0PC08	-0.887	0.0298	0.528
Q0P8N9	Q0PC08	-0.036	0.93	0.976
Q9PNT2	Q0PC08	0.194	0.635	0.853
Q9PID2	Q0PC08	0.115	0.777	0.917
Q0P9V5	Q0PC08	0.483	0.237	0.619
Q9PHM1	Q0PC08	-0.0166	0.968	0.989
Q9PM75	Q0PC08	-0.142	0.729	0.896
Q0PC20	Q0PC08	-0.478	0.242	0.622
Q6TG09	Q0PC08	-0.112	0.784	0.92
Q9PMA3	Q0PC08	-0.165	0.686	0.877
Q0P9A5	Q0PC08	-0.567	0.165	0.567
Q0P9G5	Q0PC08	0.695	0.0886	0.529
Q9PHT8	Q0PC08	0.376	0.358	0.7
Q9PMS2	Q0PC08	-0.163	0.69	0.879
Q0P8V3	Q0PC08	-0.493	0.228	0.612
Q0PAY7	Q0PC08	-0.391	0.338	0.688
Q9PLY7	Q0PC08	0.197	0.63	0.851
Q0PB30	Q0PC08	-0.338	0.407	0.73
Q0P978	Q0PC08	-0.797	0.0508	0.528
Q0P912	Q0PC08	0.0799	0.845	0.944
Q9PN54	Q0PC08	0.877	0.0317	0.528
Q0P8B3	Q0PC08	-0.362	0.375	0.711
Q0PBF7	Q0PC08	0.815	0.0458	0.528
Q0PBV0	Q0PC08	-0.253	0.536	0.803
Q0P937	Q0PC08	0.0671	0.87	0.954
O69301	Q0PC08	0.371	0.363	0.703
Q9PIZ1	Q0PC08	0.806	0.0482	0.528
Q0PBY7	Q0PC08	-0.94	0.0213	0.528
Q9PHN0	Q0PC08	-0.575	0.159	0.563
Q0P8P1	Q0PC08	-0.49	0.23	0.614
Q0P930	Q0PC08	0.818	0.0451	0.528
Q0PA24	Q0PC08	0.379	0.354	0.697
Q9PJ31	Q0PC08	0.822	0.0441	0.528
Q0P8W3	Q0PC08	0.0988	0.809	0.93
Q0P8Z0	Q0PC08	0.294	0.471	0.768
Q9PI18	Q0PC08	0.616	0.131	0.546
Q0P9Z0	Q0PC08	-0.532	0.193	0.587
Q0P9A1	Q0PC08	0.0209	0.959	0.986
Q0P9W6	Q0PC08	0.361	0.377	0.712
Q0P8D9	Q0PC08	-0.56	0.17	0.571
Q0PBQ7	Q0PC08	-0.909	0.0259	0.528
Q0P8J1	Q0PC08	0.196	0.631	0.852
Q9PN20	Q0PC08	0.0684	0.867	0.953
Q0P9H2	Q0PC08	-0.272	0.505	0.786
Q0PBV1	Q0PC08	-0.0849	0.835	0.941
Q0P7V6	Q0PC08	-0.861	0.0349	0.528
Q0P842	Q0PC08	-0.792	0.0525	0.528
Q9PN86	Q0PC08	-0.626	0.125	0.542
Q0P8M9	Q0PC08	0.325	0.426	0.741
Q0P7S6	Q0PC08	0.18	0.659	0.865
Q9PLY2	Q0PC08	0.705	0.0841	0.528
Q0PC43	Q0PC08	0.736	0.0715	0.528
Q0PAG2	Q0PC08	0.419	0.305	0.665
Q0PB72	Q0PC08	-0.92	0.0242	0.528
Q0PB73	Q0PC08	-0.927	0.0231	0.528
Q9PIB8	Q0PC08	-0.457	0.262	0.637
Q0PC27	Q0PC08	-0.0142	0.972	0.991
Q46106	Q0PC08	0.0553	0.892	0.962
Q9PLY5	Q0PC08	0.366	0.37	0.708
Q9JN05	Q0PC08	-0.449	0.272	0.643
Q0PAS3	Q0PC08	-0.482	0.238	0.619
Q0P839	Q0PC08	0.499	0.222	0.608
Q0PC14	Q0PC08	0.23	0.574	0.823
Q0P8K0	Q0PC08	0.317	0.438	0.749
Q0P8A8	Q0PC08	-0.785	0.0546	0.528
Q0PAL6	Q0PC08	0.443	0.277	0.647
Q0PAU4	Q0PC08	-0.82	0.0447	0.528
Q9PMN3	Q0PC08	-0.571	0.162	0.565
Q0PA95	Q0PC08	0.362	0.376	0.711
Q0P892	Q0PC08	0.447	0.273	0.644
Q0PAQ9	Q0PC08	0.497	0.224	0.609
Q9PIR1	Q0PC08	0.0757	0.853	0.947
Q0PC37	Q0PC08	-0.772	0.0585	0.528
Q0PC90	Q0PC08	0.546	0.181	0.579
Q0PB44	Q0PC08	-0.207	0.612	0.842
Q0PAF4	Q0PC08	-0.912	0.0255	0.528
Q9PM68	Q0PC08	-0.366	0.37	0.708
Q9PII7	Q0PC08	0.302	0.46	0.761
Q0PB62	Q0PC08	-0.00373	0.993	0.998
Q0P9Q9	Q0PC08	0.0919	0.822	0.936
Q0PB49	Q0PC08	-0.178	0.663	0.867
Q9PI73	Q0PC08	0.941	0.0211	0.528
Q0PCA6	Q0PC08	0.952	0.0198	0.528
Q0PBD5	Q0PC08	-0.145	0.722	0.893
Q0P7Z1	Q0PC08	-0.541	0.185	0.581
Q0PA87	Q0PC08	0.445	0.275	0.646
Q0P7V1	Q0PC08	-0.128	0.754	0.907
Q0P905	Q0PC08	0.387	0.343	0.69
Q0PAC8	Q0PC08	0.398	0.33	0.682
Q9PP06	Q0PC08	0.0735	0.857	0.949
Q0PBX5	Q0PC08	-0.933	0.0222	0.528
Q9PIE4	Q0PC08	0.388	0.342	0.69
O52908	Q0PC08	-0.962	0.0185	0.528
P0C634	Q0PC08	0.901	0.0272	0.528
Q0P9P5	Q0PC08	0.666	0.103	0.532
Q0PC46	Q0PC08	-0.878	0.0315	0.528
Q0PC33	Q0PC08	-0.426	0.297	0.66
Q0PC34	Q0PC08	-0.807	0.0481	0.528
Q0P8L5	Q0PC08	-0.591	0.147	0.556
Q0PB02	Q0PC08	-0.0786	0.847	0.945
Q0P8U8	Q0PC08	0.017	0.967	0.989
Q9PLX7	Q0PC08	0.764	0.0614	0.528
Q9PP85	Q0PC08	-0.57	0.163	0.566
Q9ZAH3	Q0PC08	0.218	0.594	0.833
Q9PIF2	Q0PC08	-0.926	0.0233	0.528
Q0PBZ3	Q0PC08	-0.924	0.0236	0.528
Q9PIK6	Q0PC08	-0.282	0.489	0.778
Q0P9L1	Q0PC08	0.57	0.163	0.566
Q0P8Y1	Q0PC08	-0.0285	0.944	0.981
Q0PBS9	Q0PC08	-0.396	0.333	0.684
Q9PPI9	Q0PC08	-0.255	0.532	0.801
Q0PC26	Q0PC08	0.311	0.446	0.754
Q9PN24	Q0PC08	-0.497	0.224	0.609
Q0PAC6	Q0PC08	0.693	0.0895	0.529
Q9PM85	Q0PC08	-0.547	0.181	0.578
Q9PHM8	Q0PC08	-0.526	0.198	0.59
O69300	Q0PC08	0.389	0.341	0.689
Q0PAX0	Q0PC08	-0.755	0.0644	0.528
Q9PIB4	Q0PC08	0.834	0.0412	0.528
Q0P8N7	Q0PC08	0.00198	0.996	0.999
Q0P9L9	Q0PC08	0.314	0.441	0.751
Q0PBA5	Q0PC08	0.945	0.0206	0.528
Q0PA14	Q0PC08	-0.632	0.122	0.54
Q9PJ28	Q0PC08	-0.867	0.0337	0.528
Q9PMK5	Q0PC08	-0.269	0.51	0.789
Q0P9Z2	Q0PC08	-0.496	0.225	0.61
Q0P9N4	Q0PC08	-0.099	0.808	0.93
Q0PAI4	Q0PC08	0.151	0.711	0.888
Q9PNB4	Q0PC08	0.675	0.0982	0.53
Q0P9I5	Q0PC08	0.94	0.0213	0.528
Q0PC56	Q0PC08	0.0148	0.971	0.99
Q0PA33	Q0PC08	-0.677	0.0974	0.53
Q0P8A4	Q0PC08	0.597	0.144	0.554
Q0P9T4	Q0PC08	-0.00247	0.995	0.998
Q0P8W8	Q0PC08	0.712	0.0809	0.528
Q9PPC1	Q0PC08	-0.178	0.663	0.867
Q0PC97	Q0PC08	0.305	0.455	0.759
Q0PAH3	Q0PC08	-0.808	0.0478	0.528
Q0P9G0	Q0PC08	0.2	0.624	0.848
Q0P972	Q0PC08	-0.471	0.249	0.627
Q0P950	Q0PC08	0.351	0.39	0.72
Q0P926	Q0PC08	0.452	0.268	0.641
Q9PMQ6	Q0PC08	0.42	0.303	0.664
Q0P8B5	Q0PC08	0.708	0.0829	0.528
Q0P9C7	Q0PC08	0.584	0.152	0.559
Q0PB33	Q0PC08	0.212	0.604	0.839
Q9PPD9	Q0PC08	-0.9	0.0275	0.528
Q0P8S2	Q0PC08	0.375	0.358	0.7
Q9PN97	Q0PC08	0.0396	0.923	0.973
Q0PBU4	Q0PC08	-0.347	0.396	0.723
Q9PHW6	Q0PC08	-0.435	0.287	0.654
Q9PJ85	Q0PC08	-0.347	0.396	0.723
Q9PMK3	Q0PC08	-0.687	0.0924	0.529
Q9PM74	Q0PC08	0.656	0.108	0.534
Q0P8C6	Q0PC08	-0.0671	0.869	0.954
Q0PAY0	Q0PC08	-0.565	0.166	0.568
Q0P989	Q0PC08	-0.476	0.244	0.624
Q0P9J6	Q0PC08	0.976	0.0168	0.528
Q9PMV3	Q0PC08	-0.713	0.0808	0.528
Q0PA86	Q0PC08	0.586	0.151	0.558
Q0P9C8	Q0PC08	0.288	0.481	0.773
Q9PPK3	Q0PC08	-0.704	0.0847	0.528
Q0PBG9	Q0PC08	0.193	0.636	0.854
Q0P9Q0	Q0PC08	0.754	0.0649	0.528
Q9PNK3	Q0PC08	0.905	0.0266	0.528
Q0P900	Q0PC08	0.397	0.33	0.683
Q0PAN5	Q0PC08	0.0173	0.966	0.989
Q9PIC0	Q0PC08	0.172	0.673	0.871
Q9PM24	Q0PC08	0.626	0.125	0.542
Q46125	Q0PC08	-0.513	0.209	0.599
Q0PBX9	Q0PC08	0.371	0.363	0.703
Q0P8A0	Q0PC08	0.629	0.123	0.541
Q0P9Q7	Q0PC08	0.383	0.348	0.694
Q0P927	Q0PC08	0.511	0.211	0.6
Q0P9D3	Q0PC08	0.29	0.477	0.771
Q0PAJ1	Q0PC08	-0.0333	0.935	0.978
Q0PBN4	Q0PC08	-0.782	0.0553	0.528
Q0P7V0	Q0PC08	-0.235	0.566	0.819
Q0P9D5	Q0PC08	0.162	0.692	0.88
Q0P942	Q0PC08	0.554	0.175	0.574
Q9PI32	Q0PC08	0.498	0.222	0.608
Q0P9V7	Q0PC08	-0.509	0.213	0.601
Q0PCB7	Q0PC08	0.0421	0.918	0.972
Q0PA49	Q0PC08	-0.584	0.152	0.559
Q0PAV4	Q0PC08	-0.905	0.0266	0.528
Q0PAC9	Q0PC08	0.406	0.32	0.676
Q0P855	Q0PC08	0.38	0.353	0.696
Q9PIQ0	Q0PC08	0.643	0.115	0.537
Q9PHY2	Q0PC08	0.625	0.126	0.543
Q0P8C5	Q0PC08	-0.474	0.245	0.625
Q0PAM5	Q0PC08	-0.708	0.0828	0.528
Q0PA34	Q0PC08	0.661	0.105	0.532
Q0PC44	Q0PC08	-0.704	0.0846	0.528
Q9PI08	Q0PC08	-0.432	0.289	0.655
Q0P8X0	Q0PC08	-0.538	0.187	0.583
Q0P8X9	Q0PC08	0.457	0.263	0.637
Q0P7Y0	Q0PC08	0.685	0.0933	0.529
Q0PB04	Q0PC08	-0.516	0.207	0.597
Q0P8Q4	Q0PC08	-0.553	0.176	0.574
Q9PII5	Q0PC08	0.101	0.805	0.929
Q9PIH3	Q0PC08	0.391	0.338	0.687
Q0P8U7	Q0PC08	0.241	0.554	0.813
P0C633	Q0PC08	-0.654	0.109	0.534
Q0PAV7	Q0PC08	-0.893	0.0287	0.528
Q0P8A9	Q0PC08	-0.745	0.0681	0.528
Q0P9Z5	Q0PC08	-0.748	0.067	0.528
Q0P9E6	Q0PC08	0.632	0.121	0.54
Q0PBS4	Q0PC08	-0.407	0.319	0.675
Q0P8J4	Q0PC08	0.0389	0.924	0.974
Q0P820	Q0PC08	0.761	0.0624	0.528
Q0P8H2	Q0PC08	0.321	0.432	0.745
Q0P863	Q0PC08	0.644	0.115	0.536
Q9PPC2	Q0PC08	-0.808	0.0477	0.528
Q0PB07	Q0PC08	0.433	0.289	0.655
Q0PAF7	Q0PC08	0.693	0.0894	0.529
Q9PI58	Q0PC08	-0.00979	0.981	0.994
Q9PM77	Q0PC08	0.0707	0.862	0.951
Q0P8C8	Q0PC08	-0.472	0.248	0.626
Q0PB50	Q0PC08	-0.522	0.201	0.593
Q0P8V1	Q0PC08	0.652	0.11	0.534
Q0PBJ1	Q0PC08	0.622	0.127	0.544
P41257	Q0PC08	-0.367	0.369	0.707
Q0PA05	Q0PC08	0.938	0.0215	0.528
Q0PAG4	Q0PC08	0.559	0.171	0.571
Q0PCA2	Q0PC08	-0.96	0.0187	0.528
Q0PAL5	Q0PC08	0.821	0.0444	0.528
Q0P7R6	Q0PC08	-0.836	0.0406	0.528
Q0P8A3	Q0PC08	0.722	0.0772	0.528
Q0P826	Q0PC08	0.647	0.113	0.535
Q0PAA2	Q0PC08	0.0265	0.948	0.983
Q0P985	Q0PC08	-0.752	0.0654	0.528
Q0PBF9	Q0PC08	-0.496	0.225	0.61
Q9PPL4	Q0PC08	-0.498	0.222	0.609
Q0P9C9	Q0PC08	-0.0942	0.818	0.934
Q0P9N3	Q0PC08	-0.667	0.102	0.532
Q0P9P7	Q0PC08	0.275	0.5	0.784
Q46124	Q0PC08	0.585	0.152	0.558
Q9PNN7	Q0PC08	-0.897	0.0281	0.528
Q0PBN3	Q0PC08	-0.0711	0.862	0.951
Q0PBZ4	Q0PC08	-0.0394	0.923	0.973
Q9PMC8	Q0PC08	0.431	0.291	0.656
Q9PM40	Q0PC08	0.0203	0.96	0.987
Q0PBM8	Q0PC08	-0.512	0.21	0.6
Q0PA58	Q0PC08	0.362	0.375	0.711
Q0P9D0	Q0PC08	-0.35	0.391	0.721
Q0PAH6	Q0PC08	-0.786	0.0541	0.528
Q0P8U6	Q0PC08	-0.51	0.212	0.601
Q9PIZ5	Q0PC08	0.982	0.0162	0.528
P45492	Q0PC08	-0.977	0.0167	0.528
O69303	Q0PC08	-0.463	0.257	0.633
Q9PM76	Q0PC08	0.74	0.0701	0.528
Q9PHL0	Q0PC08	0.0793	0.846	0.945
Q0PC22	Q0PC08	-0.854	0.0364	0.528
Q0P8Z5	Q0PC08	-0.301	0.462	0.762
Q0PBJ0	Q0PC08	0.736	0.0715	0.528
Q0PBU9	Q0PC08	-0.112	0.783	0.92
Q9PPJ5	Q0PC08	0.508	0.213	0.602
Q0P8Y4	Q0PC08	-0.514	0.208	0.598
Q9PIS2	Q0PC08	0.961	0.0186	0.528
P56963	Q0PC08	0.0603	0.883	0.959
Q9PMZ6	Q0PC08	0.545	0.182	0.579
Q0P9G2	Q0PC08	0.607	0.137	0.55
Q9PIG7	Q0PC08	-0.287	0.482	0.774
Q0PB83	Q0PC08	-0.881	0.0309	0.528
Q9PPJ3	Q0PC08	0.821	0.0442	0.528
Q0P9F7	Q0PC08	0.0151	0.971	0.99
Q0P9Q4	Q0PC08	0.679	0.0965	0.53
Q0P9M1	Q0PC08	-0.572	0.161	0.565
Q0P8H0	Q0PC08	-0.812	0.0466	0.528
Q9PHW3	Q0PC08	-0.604	0.139	0.55
Q0P9N9	Q0PC08	0.902	0.0271	0.528
Q0PAB4	Q0PC08	-0.309	0.449	0.755
Q0P7X7	Q0PC08	0.838	0.04	0.528
Q0P8G1	Q0PC08	-0.916	0.0248	0.528
Q0PAM1	Q0PC08	-0.375	0.358	0.7
Q9PLY8	Q0PC08	-0.0453	0.912	0.969
Q0P8I9	Q0PC08	0.75	0.0663	0.528
Q0PBV6	Q0PC08	0.671	0.1	0.531
Q9PHU4	Q0PC08	-0.963	0.0183	0.528
Q0P8W4	Q0PC08	0.0597	0.884	0.959
Q9PJ20	Q0PC08	-0.682	0.0947	0.529
Q0P803	Q0PC08	0.686	0.0931	0.529
Q0PAB9	Q0PC08	0.168	0.68	0.874
Q0PBX8	Q0PC08	-0.466	0.254	0.631
Q0P9I8	Q0PC08	0.139	0.734	0.899
Q0PA99	Q0PC08	-0.799	0.0502	0.528
Q0P7Y5	Q0PC08	-0.208	0.61	0.841
Q0P962	Q0PC08	0.892	0.0289	0.528
Q0P8L9	Q0PC08	-0.962	0.0185	0.528
Q0P9X6	Q0PC08	0.76	0.0627	0.528
Q0PBR5	Q0PC08	-0.207	0.612	0.842
Q0PB96	Q0PC08	0.101	0.804	0.928
Q0PA70	Q0PC08	0.0776	0.849	0.946
Q0PBK2	Q0PC08	0.442	0.279	0.648
Q0P9J4	Q0PC08	-0.255	0.533	0.801
Q9PMU9	Q0PC08	-0.475	0.245	0.624
Q0PAU3	Q0PC08	-0.969	0.0176	0.528
Q0P8W7	Q0PC08	-0.876	0.032	0.528
Q9PIH8	Q0PC08	0.354	0.385	0.717
Q9PIR8	Q0PC08	0.864	0.0342	0.528
Q0PBD0	Q0PC08	0.0585	0.886	0.96
Q0P8E3	Q0PC08	-0.502	0.219	0.606
Q9PJ21	Q0PC08	-0.97	0.0175	0.528
Q0P8G4	Q0PC08	-0.613	0.133	0.547
Q0PC10	Q0PC08	-0.682	0.0949	0.529
Q0PA10	Q0PC08	-0.558	0.172	0.572
Q0PBV7	Q0PC08	0.424	0.299	0.661
Q9PNB8	Q0PC08	-0.894	0.0285	0.528
Q0P8Y9	Q0PC08	-0.446	0.274	0.645
Q9PPF1	Q0PC08	0.522	0.201	0.592
Q0PC64	Q0PC08	-0.00966	0.981	0.994
Q0PBA7	Q0PC08	0.0966	0.813	0.932
Q0PC17	Q0PC08	0.101	0.804	0.928
Q0PAB3	Q0PC08	-0.783	0.055	0.528
Q0PAI3	Q0PC08	-0.973	0.0172	0.528
Q9PNJ6	Q0PC08	-0.476	0.244	0.624
Q0PAT3	Q0PC08	-0.589	0.149	0.557
Q0P877	Q0PC08	-0.155	0.705	0.885
Q0P9H8	Q0PC08	0.0628	0.878	0.957
Q0P9V3	Q0PC08	0.926	0.0234	0.528
Q0P8D0	Q0PC08	0.805	0.0486	0.528
Q0P7Y4	Q0PC08	-0.621	0.128	0.544
Q0PB61	Q0PC08	-0.449	0.272	0.643
Q0P8J9	Q0PC08	-0.497	0.223	0.609
Q0PA90	Q0PC08	0.146	0.72	0.893
Q0PA97	Q0PC08	0.526	0.197	0.59
Q0PBD3	Q0PC08	0.163	0.689	0.879
P51594	Q0PC08	-0.938	0.0216	0.528
Q0P9F5	Q0PC08	-0.0472	0.908	0.968
Q9PNU6	Q0PC08	0.961	0.0186	0.528
Q0PAP5	Q0PC08	-0.453	0.267	0.64
Q0PAF6	Q0PC08	-0.0696	0.865	0.952
Q0P9Z9	Q0PC08	0.372	0.362	0.703
Q0P929	Q0PC08	0.436	0.286	0.653
P41258	Q0PC08	0.449	0.271	0.643
P0C635	Q0PC08	0.473	0.246	0.625
Q0PAH0	Q0PC08	-0.851	0.0372	0.528
Q0P9L5	Q0PC08	0.963	0.0183	0.528
Q9PN99	Q0PC08	-0.28	0.493	0.78
Q9PLV9	Q0PC08	0.719	0.0782	0.528
Q0P8X7	Q0PC08	0.696	0.0883	0.529
P24531	Q0PC08	-0.407	0.319	0.675
Q0PC72	Q0PC08	0.505	0.216	0.604
Q0P9C5	Q0PC08	-0.413	0.312	0.67
Q9PNB3	Q0PC08	0.596	0.145	0.554
Q9PMQ5	Q0PC08	0.81	0.0473	0.528
Q0PC48	Q0PC08	0.105	0.796	0.925
Q0P9G1	Q0PC08	0.67	0.101	0.531
Q0PB55	Q0PC08	-0.557	0.172	0.572
Q9PMD8	Q0PC08	0.312	0.445	0.753
Q9PM80	Q0PC08	-0.721	0.0776	0.528
Q0PBF1	Q0PC08	0.361	0.376	0.711
Q9PM64	Q0PC08	0.0462	0.91	0.969
Q0PBP3	Q0PC08	0.538	0.187	0.583
Q0PA56	Q0PC08	0.391	0.339	0.688
Q0P864	Q0PC08	0.911	0.0256	0.528
Q9PN59	Q0PC08	-0.619	0.129	0.545
Q0PC41	Q0PC08	-0.649	0.112	0.535
Q0P966	Q0PC08	-0.882	0.0308	0.528
Q0P8Z4	Q0PC08	-0.0135	0.974	0.991
Q9PIM1	Q0PC08	-0.148	0.717	0.891
Q0PC73	Q0PC08	0.619	0.129	0.545
Q0PBW7	Q0PC08	-0.391	0.338	0.687
Q0P949	Q0PC08	-0.424	0.299	0.661
Q9PPF2	Q0PC08	-0.0602	0.883	0.959
Q0PC88	Q0PC08	-0.626	0.125	0.542
Q9PNJ9	Q0PC08	-0.491	0.229	0.613
Q0PAD0	Q0PC08	0.723	0.0767	0.528
Q0P7S2	Q0PC08	-0.00352	0.993	0.998
Q0PBK9	Q0PC08	0.567	0.165	0.567
Q0PCA1	Q0PC08	-0.886	0.0299	0.528
P71128	Q0PC08	0.283	0.488	0.777
Q0P8Z1	Q0PC08	-0.347	0.395	0.723
Q0PA73	Q0PC08	-0.91	0.0257	0.528
Q9PPK2	Q0PC08	-0.605	0.138	0.55
Q0PAZ9	Q0PC08	-0.433	0.289	0.655
Q9PIF1	Q0PC08	-0.72	0.0777	0.528
Q9PJ84	Q0PC08	-0.902	0.0271	0.528
Q0P907	Q0PC08	-0.83	0.0422	0.528
Q0PC21	Q0PC08	-0.656	0.108	0.534
Q0PC53	Q0PC08	0.352	0.388	0.719
Q0P9X8	Q0PC08	0.0243	0.953	0.984
Q0P9C3	Q0PC08	-0.756	0.064	0.528
Q9PN51	Q0PC08	0.291	0.476	0.77
Q0PCA8	Q0PC08	-0.959	0.0188	0.528
Q0PBH5	Q0PC08	-0.708	0.0829	0.528
Q9PLY3	Q0PC08	-0.313	0.443	0.752
Q0PBI9	Q0PC08	-0.68	0.0959	0.529
P0C630	Q0PC08	0.56	0.17	0.571
Q0PA06	Q0PC08	0.503	0.218	0.605
Q0PAG3	Q0PC08	0.939	0.0215	0.528
Q0P8B1	Q0PC08	0.175	0.669	0.869
Q0P999	Q0PC08	-0.351	0.39	0.72
Q0PAA0	Q0PC08	-0.889	0.0294	0.528
Q0PA41	Q0PC08	0.127	0.756	0.908
Q0P8Y0	Q0PC08	-0.0513	0.9	0.965
Q0P9E8	Q0PC08	0.434	0.287	0.654
P42448	Q0PC08	-0.951	0.0198	0.528
Q9PM81	Q0PC08	0.692	0.0901	0.529
Q0PBB8	Q0PC08	0.619	0.129	0.545
Q0PCB6	Q0PC08	0.47	0.25	0.628
Q0P8Y7	Q0PC08	-0.564	0.167	0.568
Q0PAI9	Q0PC08	-0.779	0.0563	0.528
Q9PIH1	Q0PC08	-0.623	0.127	0.543
Q0P7Q4	Q0PC08	0.696	0.0883	0.529
Q0P938	Q0PC08	0.593	0.146	0.555
Q9PIK1	Q0PC08	0.93	0.0227	0.528
Q0P9R1	Q0PC08	0.0678	0.868	0.953
Q0P992	Q0PC08	0.551	0.177	0.576
Q0P7R8	Q0PC08	0.166	0.685	0.877
Q0PBX4	Q0PC08	-0.428	0.294	0.658
Q9PNQ2	Q0PC08	0.715	0.08	0.528
Q0PCC0	Q0PC08	0.601	0.141	0.552
Q59296	Q0PC08	-0.951	0.0198	0.528
Q0PBH2	Q0PC08	0.758	0.0634	0.528
Q0PBS3	Q0PC08	-0.97	0.0175	0.528
Q9PP77	Q0PC08	0.0769	0.851	0.947
Q9PMA7	Q0PC08	-0.449	0.271	0.643
Q9PNC0	Q0PC08	-0.963	0.0183	0.528
Q0P9P3	Q0PC08	-0.883	0.0305	0.528
Q9PP26	Q0PC08	-0.0499	0.903	0.966
Q0P9E4	Q0PC08	0.707	0.0834	0.528
Q0PB10	Q0PC08	-0.502	0.219	0.606
Q0PBK6	Q0PC08	0.598	0.143	0.553
Q9PNI9	Q0PC08	-0.295	0.47	0.767
Q0P8K7	Q0PC08	0.932	0.0224	0.528
Q0PC06	Q0PC08	0.344	0.4	0.726
P56970	Q0PC08	-0.842	0.0391	0.528
Q0P8K3	Q0PC08	-0.52	0.203	0.594
Q0PBQ1	Q0PC08	0.0848	0.835	0.941
Q0PAQ4	Q0PC08	0.355	0.385	0.717
Q9PPL8	Q0PC08	-0.0573	0.888	0.961
Q0PBM2	Q0PC08	0.0361	0.929	0.976
Q0PC92	Q0PC08	-0.0174	0.966	0.989
Q0PC13	Q0PC08	0.424	0.299	0.662
Q0PC74	Q0PC08	-0.331	0.418	0.737
Q9PNY2	Q0PC08	-0.589	0.149	0.557
Q0P9T5	Q0PC08	-0.258	0.528	0.799
Q0P889	Q0PC08	0.638	0.118	0.539
Q0P843	Q0PC08	0.0493	0.904	0.967
Q0PBZ8	Q0PC08	0.124	0.761	0.91
Q0PB99	Q0PC08	0.33	0.418	0.737
Q0P9G6	Q0PC08	0.108	0.792	0.923
Q0P9S6	Q0PC08	-0.814	0.0461	0.528
Q0PAH1	Q0PC08	-0.912	0.0255	0.528
O85213	Q0PC08	0.737	0.0711	0.528
Q0PAA1	Q0PC08	-0.481	0.238	0.62
Q0PAS9	Q0PC08	0.441	0.28	0.649
Q0PA94	Q0PC08	0.477	0.242	0.622
Q0P9G4	Q0PC08	-0.653	0.11	0.534
Q0P9C2	Q0PC08	0.327	0.422	0.739
Q0P7R1	Q0PC08	-0.849	0.0376	0.528
Q0P8E1	Q0PC08	-0.934	0.0221	0.528
Q9PIL5	Q0PC08	0.0857	0.834	0.94
Q9PHZ7	Q0PC08	0.92	0.0242	0.528
Q9PIW6	Q0PC08	-0.778	0.0567	0.528
Q0PC49	Q0PC08	0.578	0.157	0.562
Q9PMU0	Q0PC08	0.214	0.599	0.836
Q0P971	Q0PC08	-0.826	0.043	0.528
Q0PA57	Q0PC08	-0.623	0.127	0.543
Q0PC19	Q0PC08	0.344	0.399	0.726
Q0PAP6	Q0PC08	-0.322	0.43	0.744
Q0P8E0	Q0PC08	-0.11	0.788	0.922
Q0PB74	Q0PC08	0.7	0.0864	0.529
Q0PAN7	Q0PC08	-0.433	0.289	0.655
Q9PPE4	Q0PC08	-0.623	0.127	0.543
Q9PI17	Q0PC08	0.097	0.812	0.932
Q0P8A1	Q0PC08	0.903	0.027	0.528
Q0P941	Q0PC08	0.923	0.0237	0.528
Q0P8V5	Q0PC08	0.666	0.103	0.532
P53000	Q0PC08	0.712	0.0812	0.528
Q0PAZ1	Q0PC08	0.587	0.15	0.558
Q0P819	Q0PC08	0.498	0.222	0.608
O69290	Q0PC08	-0.26	0.524	0.797
Q0PA07	Q0PC08	-0.632	0.122	0.54
Q9PIT2	Q0PC08	-0.0782	0.848	0.946
Q0PBF6	Q0PC08	0.623	0.127	0.543
Q0PBM3	Q0PC08	-0.698	0.0872	0.529
Q9PIH0	Q0PC08	-0.437	0.284	0.652
Q9PN49	Q0PC08	-0.925	0.0234	0.528
Q0P8D4	Q0PC08	-0.455	0.265	0.639
Q0PAB8	Q0PC08	0.527	0.196	0.589
Q0PAS2	Q0PC08	-0.719	0.0782	0.528
Q0P965	Q0PC08	0.87	0.0331	0.528
Q0P8N6	Q0PC08	0.285	0.484	0.775
Q0PAQ8	Q0PC08	0.15	0.713	0.889
Q9PLX6	Q0PC08	0.637	0.118	0.539
Q0PBS6	Q0PC08	0.552	0.176	0.575
Q0P8B0	Q0PC08	-0.111	0.785	0.92
Q0PBD7	Q0PC08	0.0398	0.922	0.973
Q0P9U9	Q0PC08	0.309	0.45	0.756
Q9PPE0	Q0PC08	-0.0305	0.94	0.98
Q0P9G9	Q0PC08	-0.534	0.191	0.585
P80672	Q0PC08	0.459	0.26	0.635
Q9PIA5	Q0PC08	-0.0473	0.908	0.968
Q0PC38	Q0PC08	-0.562	0.168	0.569
Q0PAN8	Q0PC08	0.517	0.206	0.596
Q0P9C4	Q0PC08	-0.313	0.443	0.752
Q0P844	Q0PC08	0.909	0.026	0.528
Q0PAY5	Q0PC08	-0.38	0.353	0.696
Q0P854	Q0PC08	-0.605	0.139	0.55
Q0P8P6	Q0PC08	-0.874	0.0323	0.528
Q9PHM5	Q0PC08	-0.197	0.629	0.851
Q9PP01	Q0PC08	0.303	0.458	0.761
Q0PBY6	Q0PC08	0.61	0.135	0.548
Q0P8Z2	Q0PC08	-0.31	0.447	0.754
Q0PAR1	Q0PC08	0.845	0.0385	0.528
Q0P823	Q0PC08	-0.155	0.704	0.885
Q9PNH7	Q0PC08	0.212	0.603	0.838
Q9PHU0	Q0PC08	-0.256	0.531	0.8
P0C632	Q0PC08	0.933	0.0223	0.528
Q0PAP1	Q0PC08	-0.723	0.0764	0.528
Q0P9I0	Q0PC08	-0.562	0.169	0.57
Q9PLX4	Q0PC08	0.0999	0.807	0.929
Q9PPB4	Q0PC08	0.0489	0.905	0.967
Q9PLX2	Q0PC08	0.0558	0.891	0.962
Q9PNC3	Q0PC08	0.764	0.0612	0.528
Q0P9K1	Q0PC08	-0.879	0.0313	0.528
Q9PIL7	Q0PC08	0.928	0.023	0.528
Q9PHN5	Q0PC08	-0.862	0.0348	0.528
Q0P932	Q0PC08	-0.596	0.145	0.554
Q0PBE4	Q0PC08	0.982	0.0162	0.528
Q0P903	Q0PC08	-0.957	0.019	0.528
Q0P986	Q0PC08	-0.954	0.0194	0.528
Q9PHX1	Q0PC08	-0.73	0.0739	0.528
Q0PA18	Q0PC08	0.399	0.328	0.681
Q0P8C2	Q0PC08	0.755	0.0646	0.528
Q0PC23	Q0PC08	0.824	0.0436	0.528
Q0PA78	Q0PC08	-0.19	0.642	0.857
Q0PA55	Q0PC08	-0.572	0.162	0.565
Q0P9D9	Q0PC08	0.794	0.0518	0.528
O69289	Q0PC08	-0.92	0.0242	0.528
Q0P970	Q0PC08	-0.564	0.167	0.568
Q0PBZ1	Q0PC08	0.933	0.0223	0.528
Q9PP65	Q0PC08	-0.993	0.015	0.528
Q0PB68	Q0PC08	-0.329	0.421	0.738
Q9PJ53	Q0PC08	-0.828	0.0425	0.528
Q0PA47	Q0PC08	0.969	0.0176	0.528
Q9PID1	Q0PC08	-0.195	0.632	0.852
Q0PBG7	Q0PC08	-0.927	0.0232	0.528
Q0P8G9	Q0PC08	0.27	0.508	0.788
O69297	Q0PC08	0.922	0.024	0.528
Q0PBL5	Q0PC08	-0.188	0.645	0.858
Q9PPF4	Q0PC08	-0.793	0.0521	0.528
Q9PNN2	Q0PC08	-0.836	0.0405	0.528
Q0PBE3	Q0PC08	0.894	0.0285	0.528
Q9PI33	Q0PC08	-0.459	0.26	0.635
P96747	Q0PC08	0.923	0.0237	0.528
Q0PBM4	Q0PC08	0.588	0.15	0.557
Q0PBY8	Q0PC08	-0.293	0.473	0.769
Q0P8A5	Q0PC08	-0.819	0.0447	0.528
Q0P993	Q0PC08	0.276	0.499	0.783
Q0PC65	Q0PC08	0.0239	0.953	0.984
Q0PBY1	Q0PC08	-0.349	0.392	0.721
Q0PBM1	Q0PC08	-0.857	0.0358	0.528
Q0PC45	Q0PC08	-0.736	0.0713	0.528
Q0PAI0	Q0PC08	0.274	0.503	0.785
Q0PCB8	Q0PC08	-0.524	0.199	0.591
Q0PBU3	Q0PC08	-0.776	0.0574	0.528
Q0P990	Q0PC08	-0.0269	0.948	0.982
Q0PC57	Q0PC08	0.361	0.377	0.712
Q0P8W6	Q0PC08	-0.832	0.0415	0.528
Q0PAR9	Q0PC08	0.894	0.0285	0.528
Q9PPA2	Q0PC08	0.784	0.0547	0.528
Q0P8Z8	Q0PC08	-0.219	0.592	0.833
Q0P8U2	Q0PC08	0.84	0.0396	0.528
Q0PBB4	Q0PC08	0.288	0.481	0.773
Q03470	Q0PC08	-0.996	0.0147	0.528
P56954	Q0PC08	-0.0141	0.972	0.991
Q0PA48	Q0PC08	0.0783	0.848	0.946
Q0PBE8	Q0PC08	-0.0704	0.863	0.951
Q0P7X0	Q0PC08	0.442	0.279	0.648
Q0PAR3	Q0PC08	0.823	0.0438	0.528
Q0P809	Q0PC08	0.946	0.0205	0.528
Q0P916	Q0PC08	-0.834	0.0412	0.528
Q0P9V8	Q0PC08	-0.243	0.552	0.812
Q0PBV2	Q0PC08	-0.589	0.149	0.557
Q9PHZ9	Q0PC08	0.828	0.0426	0.528
Q9PN27	Q0PC08	-0.914	0.0252	0.528
Q0PBC0	Q0PC08	0.972	0.0172	0.528
Q0P9K8	Q0PC08	-0.169	0.678	0.874
Q0PCB3	Q0PC08	-0.798	0.0506	0.528
Q0P8E6	Q0PC08	0.21	0.606	0.84
Q0PBY3	Q0PC08	0.581	0.155	0.56
Q9PIM0	Q0PC08	-0.167	0.683	0.876
Q0P8M7	Q0PC08	-0.487	0.233	0.616
Q0PBJ3	Q0PC08	-0.855	0.0361	0.528
Q0P9X1	Q0PC08	-0.242	0.553	0.812
Q9PI05	Q0PC08	-0.933	0.0223	0.528
Q9PIC1	Q0PC08	-0.612	0.134	0.548
Q0P8Y6	Q0PC08	-0.884	0.0303	0.528
Q0PA83	Q0PC08	0.676	0.0976	0.53
Q0P9J0	Q0PC08	0.878	0.0316	0.528
Q9PHY1	Q0PC08	-0.639	0.117	0.538
Q0P8F6	Q0PC08	-0.574	0.16	0.564
Q9PLW0	Q0PC08	0.901	0.0273	0.528
P54413	Q0PC08	-0.957	0.0191	0.528
Q9PM37	Q0PC08	-0.67	0.101	0.531
Q0P8D6	Q0PC08	0.376	0.358	0.7
Q9PMG4	Q0PC08	-0.494	0.226	0.611
Q9PIS0	Q0PC08	0.149	0.715	0.89
Q0P9A0	Q0PC08	-0.887	0.0299	0.528
Q0P8F7	Q0PC08	-0.667	0.102	0.531
Q0P9F8	Q0PC08	-0.891	0.029	0.528
Q0P883	Q0PC08	-0.766	0.0608	0.528
Q9PI36	Q0PC08	0.928	0.023	0.528
Q9PPB0	Q0PC08	-0.813	0.0465	0.528
Q0PB53	Q0PC08	-0.901	0.0274	0.528
Q0PBH1	Q0PC08	-0.197	0.629	0.851
Q46108	Q0PC08	-0.961	0.0185	0.528
Q0PAB2	Q0PC08	0.778	0.0568	0.528
Q9PLV2	Q0PC08	-0.477	0.243	0.623
Q0P7Y3	Q0PC08	0.43	0.292	0.657
Q0PB95	Q0PC08	-0.00735	0.986	0.995
Q0P9Y5	Q0PC08	0.897	0.0279	0.528
Q9PN07	Q0PC08	0.629	0.124	0.541
Q9PPM1	Q0PC08	-0.956	0.0192	0.528
Q0PA09	Q0PC08	-0.559	0.171	0.571
Q0PBY4	Q0PC08	-0.0268	0.948	0.982
Q0PBD8	Q0PC08	0.236	0.564	0.818
Q0PA62	Q0PC08	-0.204	0.617	0.845
Q0P7Q2	Q0PC08	-0.965	0.018	0.528
O52914	Q0PC08	-0.699	0.087	0.529
Q0P8J6	Q0PC08	-0.161	0.694	0.881
Q0P9D8	Q0PC08	0.345	0.398	0.725
Q0P8P4	Q0PC08	0.881	0.031	0.528
Q9PJ98	Q0PC08	-0.924	0.0236	0.528
Q9PHK8	Q0PC08	0.852	0.0369	0.528
Q9PNX9	Q0PC08	-0.929	0.0228	0.528
Q0PAX5	Q0PC08	-0.224	0.584	0.828
Q9PLZ2	Q0PC08	0.436	0.286	0.653
Q0PAS5	Q0PC08	0.801	0.0499	0.528
Q0PBG4	Q0PC08	-0.868	0.0335	0.528
Q59291	Q0PC08	-0.766	0.0605	0.528
Q0PC59	Q0PC08	-0.225	0.581	0.827
Q9PP92	Q0PC08	-0.00453	0.991	0.997
Q9PM63	Q0PC08	-0.324	0.428	0.743
Q0PBN6	Q0PC08	0.279	0.494	0.78
Q9PHZ3	Q0PC08	0.712	0.0809	0.528
Q0P8L1	Q0PC08	0.826	0.0429	0.528
Q46121	Q0PC08	0.492	0.228	0.612
Q9PI30	Q0PC08	0.698	0.0873	0.529
Q0P8A7	Q0PC08	-0.908	0.0261	0.528
Q0P8F4	Q0PC08	0.569	0.163	0.566
Q9PI02	Q0PC08	0.974	0.017	0.528
Q0PB98	Q0PC08	0.411	0.314	0.672
Q0PAC7	Q0PC08	-0.555	0.174	0.573
Q0P897	Q0PC08	-0.0859	0.833	0.94
Q0PAT1	Q0PC08	0.0665	0.871	0.954
Q0PAW0	Q0PC08	0.692	0.0901	0.529
Q0PA12	Q0PC08	-0.908	0.0261	0.528
Q0PBE7	Q0PC08	-0.638	0.118	0.539
Q9PIC3	Q0PC08	0.989	0.0155	0.528
Q0PB90	Q0PC08	0.983	0.0161	0.528
Q9PMT4	Q0PC08	0.945	0.0206	0.528
Q0P928	Q0PC08	-0.927	0.0232	0.528
Q9PIQ8	Q0PC08	-0.88	0.031	0.528
Q0PBL7	Q0PC08	0.973	0.0172	0.528
Q9PHK7	Q0PC08	0.167	0.683	0.876
Q9PIR0	Q0PC08	0.402	0.325	0.679
O69298	Q0PC08	0.984	0.0159	0.528
Q0PC87	Q0PC08	-0.979	0.0165	0.528
Q9PN94	Q0PC08	0.987	0.0157	0.528
Q9PIS3	Q0PC08	0.882	0.0307	0.528
Q9PI55	Q0PC08	0.224	0.584	0.828
Q0PC89	Q0PC08	-0.923	0.0238	0.528
Q9PIE2	Q0PC08	0.48	0.24	0.621
Q0PBW4	Q0PC08	0.979	0.0165	0.528
