## Supplementary material for "ClpP-dependent protein quality control supports antibiotic persistence in *Campylobacter jejuni* through bioenergetic homeostasis": Disorder analysis (part 4 of 5)

### Sheet: disorder prediction using refer (continued)
>spO52908FLHF_CAMJE_Flage					35
mektlsiikpdavkkgvigkildrfesnglriaamkkvqlskeqaenfyavhkerpffkdlvefmisgpvvvsilEGEGavlKNRDLmgatnpkeakagtiradfaesidanavhgsdslenakieiefffkpneic
0.028	0.04	0.047	0.052	0.057		0.054	0.051	0.061	0.065	0.066	0.076	0.076	0.06	0.057	0.052	0.066	0.07	0.075	0.076	0.084	0.094	0.084	0.1	0.097	0.094	0.096	0.094	0.083	0.084	0.099	0.109	0.098	0.1	0.097	0.097	0.088	0.08	0.069	0.083	0.069	0.072	0.072	0.073	0.08	0.076	0.085	0.095	0.108	0.11	0.093	0.095	0.098	0.087	0.08	0.076	0.061	0.055	0.049	0.052	0.055	0.062	0.07	0.072	0.068	0.069	0.065	0.07	0.078	0.09	0.099	0.11	0.113	0.129	0.153	0.174	0.188	0.197	0.204	0.193	0.16	0.173	0.155	0.183	0.217	0.241	0.192	0.183	0.153	0.12	0.105	0.122	0.145	0.11	0.111	0.111	0.127	0.142	0.131	0.129	0.133	0.104	0.089	0.1	0.114	0.113	0.129	0.115	0.112	0.113	0.128	0.138	0.135	0.138	0.172	0.175	0.16	0.126	0.145	0.125	0.124	0.1	0.09	0.08	0.078	0.075	0.07	0.066	0.052	0.062	0.061	0.051	0.047	0.048	0.053	0.05	0.059	0.057
>spQ9PIG9RL32_CAMJE_50S_r
mavpkrrvsktraakrrthykvslpmpikdkdgsykmphranpttkey
0.042	0.033	0.038	0.042	0.042		0.042	0.036	0.039	0.045	0.062	0.056	0.05	0.04	0.046	0.047	0.041	0.044	0.034	0.044	0.036	0.029	0.03	0.025	0.028	0.028	0.029	0.025	0.025	0.023	0.029	0.026	0.025	0.028	0.028	0.038	0.035	0.044	0.043	0.038	0.04	0.039	0.034	0.03	0.034	0.04	0.056	0.048	0.061
>spQ9PIH0PLSX_CAMJE_Phosp
miniaidamggdfgekpiiegvlkaletkpfnailvgnskilkplipkkleqyiqyeeaseifsmngnatdalknkettiykainllkekkvdavvsaghsgasmslatlklgrlkgisrpaiatlmpnivnktllldvgantdckaenlfqfaimgevyareimqiqkprlallsnGeeeckgneltkeshqlmkkipnfignaegrdifngeidvlvcdgfdgnvilkacegvataifqllknevkqsfiskigallmkpsfkklkkhtdwqeygGAPllgvngcviishgksdsraiknaifqainfsqshinkfienelgkyna
0.027	0.038	0.05	0.054	0.05		0.06	0.061	0.055	0.067	0.073	0.076	0.066	0.087	0.089	0.095	0.083	0.082	0.093	0.082	0.079	0.068	0.084	0.068	0.08	0.09	0.068	0.073	0.081	0.09	0.087	0.09	0.087	0.084	0.076	0.075	0.086	0.073	0.07	0.073	0.073	0.057	0.052	0.06	0.066	0.058	0.044	0.039	0.032	0.038	0.044	0.049	0.06	0.053	0.048	0.05	0.051	0.051	0.069	0.095	0.115	0.111	0.13	0.149	0.141	0.142	0.131	0.148	0.132	0.118	0.13	0.158	0.145	0.122	0.133	0.119	0.084	0.077	0.07	0.06	0.054	0.054	0.053	0.049	0.043	0.05	0.051	0.051	0.048	0.063	0.076	0.098	0.089	0.113	0.112	0.122	0.143	0.129	0.139	0.136	0.15	0.157	0.144	0.128	0.116	0.13	0.128	0.114	0.092	0.114	0.089	0.088	0.096	0.096	0.117	0.092	0.101	0.108	0.092	0.079	0.097	0.119	0.092	0.087	0.107	0.106	0.102	0.107	0.089	0.077	0.073	0.074	0.094	0.093	0.097	0.115	0.144	0.142	0.115	0.134	0.128	0.13	0.134	0.114	0.125	0.125	0.133	0.103	0.081	0.082	0.078	0.07	0.058	0.057	0.057	0.063	0.053	0.043	0.04	0.04	0.047	0.042	0.057	0.065	0.074	0.093	0.077	0.077	0.085	0.107	0.122	0.114	0.113	0.122	0.146	0.124	0.153	0.166	0.185	0.153	0.151	0.146	0.137	0.163	0.168	0.155	0.128	0.095	0.088	0.081	0.071	0.075	0.101	0.086	0.066	0.071	0.09	0.08	0.082	0.096	0.1	0.118	0.102	0.103	0.139	0.167	0.177	0.157	0.134	0.122	0.123	0.144	0.134	0.122	0.128	0.113	0.102	0.107	0.118	0.14	0.133	0.109	0.085	0.084	0.099	0.09	0.099	0.11	0.109	0.11	0.108	0.086	0.087	0.087	0.071	0.059	0.051	0.067	0.071	0.082	0.073	0.069	0.078	0.064	0.054	0.06	0.051	0.044	0.058	0.065	0.058	0.059	0.053	0.053	0.052	0.063	0.058	0.057	0.05	0.041	0.041	0.047	0.04	0.049	0.06	0.054	0.052	0.055	0.053	0.071	0.089	0.082	0.087	0.09	0.095	0.122	0.136	0.17	0.201	0.219	0.202	0.167	0.139	0.148	0.124	0.148	0.119	0.117	0.118	0.119	0.139	0.152	0.118	0.106	0.108	0.099	0.079	0.07	0.083	0.098	0.078	0.099	0.081	0.1	0.093	0.101	0.083	0.066	0.074	0.077	0.076	0.057	0.054	0.076	0.084	0.076	0.085	0.087	0.068	0.083	0.076	0.072	0.062	0.066	0.076	0.063	0.071	0.081	0.107
>spQ9PIH1FABH_CAMJE_3oxoa
mlkaslksiasyipekilsnadlekmvdttdewitrrtgikerriaseNENTsdlgtkaalkaieranlkpedidailvatlspdyftmpstackiasnlglvnisafdisaacsgfiylleqakalvesglkknvliigaektssimdyndrsicilfgdgaGaGVVSLdnenhildvhtasngnygDllmtqrsqksslcqtlsmqmkgnevfkiavntlsndvveilaknnilaqeidlfiphqanlriikavqeklnlsdekcvitvqkygntsaasipmamndayeegrlkkgnlilldafgggftwgsallkfggenf
0.035	0.039	0.05	0.045	0.04		0.05	0.052	0.047	0.043	0.048	0.058	0.078	0.086	0.081	0.081	0.091	0.074	0.07	0.07	0.067	0.078	0.099	0.09	0.091	0.101	0.098	0.11	0.102	0.098	0.11	0.123	0.116	0.108	0.119	0.149	0.153	0.137	0.133	0.137	0.131	0.148	0.141	0.179	0.172	0.177	0.172	0.153	0.154	0.189	0.191	0.2	0.19	0.166	0.166	0.164	0.125	0.125	0.121	0.134	0.14	0.126	0.108	0.123	0.132	0.117	0.087	0.096	0.095	0.078	0.074	0.078	0.076	0.092	0.084	0.085	0.095	0.086	0.086	0.088	0.085	0.071	0.078	0.098	0.101	0.102	0.126	0.123	0.105	0.104	0.102	0.125	0.104	0.106	0.097	0.111	0.139	0.112	0.149	0.131	0.108	0.103	0.085	0.087	0.097	0.114	0.12	0.115	0.113	0.108	0.082	0.08	0.072	0.058	0.066	0.062	0.063	0.063	0.062	0.066	0.06	0.058	0.064	0.071	0.064	0.053	0.052	0.071	0.081	0.081	0.077	0.067	0.074	0.074	0.081	0.073	0.083	0.086	0.097	0.077	0.058	0.065	0.065	0.083	0.074	0.078	0.095	0.094	0.117	0.091	0.082	0.075	0.087	0.079	0.08	0.072	0.094	0.115	0.126	0.141	0.127	0.144	0.142	0.14	0.187	0.179	0.233	0.237	0.225	0.186	0.189	0.175	0.155	0.145	0.137	0.125	0.128	0.129	0.127	0.127	0.152	0.144	0.139	0.114	0.104	0.129	0.142	0.15	0.164	0.184	0.155	0.168	0.169	0.14	0.139	0.128	0.152	0.122	0.132	0.121	0.141	0.146	0.124	0.143	0.151	0.135	0.136	0.14	0.114	0.089	0.096	0.083	0.082	0.078	0.073	0.072	0.101	0.103	0.128	0.146	0.128	0.098	0.09	0.086	0.084	0.106	0.133	0.113	0.102	0.091	0.086	0.092	0.072	0.065	0.058	0.051	0.043	0.048	0.051	0.055	0.056	0.071	0.057	0.054	0.054	0.051	0.05	0.057	0.061	0.073	0.07	0.068	0.068	0.089	0.072	0.087	0.087	0.086	0.068	0.082	0.078	0.076	0.095	0.108	0.104	0.092	0.082	0.092	0.113	0.126	0.12	0.127	0.116	0.128	0.121	0.156	0.122	0.125	0.124	0.131	0.131	0.128	0.13	0.143	0.13	0.129	0.132	0.117	0.108	0.098	0.101	0.134	0.11	0.116	0.102	0.108	0.091	0.081	0.068	0.083	0.093	0.108	0.084	0.082	0.092	0.114	0.135	0.117	0.095	0.095	0.098	0.097	0.118	0.13	0.127	0.157	0.129	0.116	0.102	0.114	0.104	0.1	0.084	0.071	0.068
>spQ9PIH3SERC_CAMJE_Phosp
mrkinfsagpstlpleileqaqkelcdyqgrgysimeishrtkvfeevhfgaqekakklyelnddyevlflqggaslqfamipmnlalngvceyantgvwtkkaikeaqilgvnvktvasseesnfdHIpRvefsdnadyayicsnntiygTqyqnypktktplivdassdffsrkvdfsnialfyggvqknagisglscifirkdmlersknkqipsmlnylthaenQsLfntpptfaiymfnlemdwllnqggldkvheknsqkatmlyecidlsngfykghadkkdrslmnvsfniaknkdleplfvkeaeeagmiglkghrilggirasiynalnldqvktlcefmkefqgkya
0.089	0.107	0.123	0.134	0.119		0.133	0.119	0.115	0.098	0.105	0.097	0.109	0.128	0.116	0.115	0.1	0.094	0.089	0.085	0.069	0.065	0.079	0.077	0.096	0.088	0.115	0.109	0.09	0.085	0.071	0.077	0.078	0.086	0.1	0.084	0.083	0.084	0.082	0.075	0.071	0.056	0.057	0.057	0.065	0.081	0.081	0.084	0.079	0.077	0.064	0.055	0.059	0.057	0.058	0.065	0.065	0.065	0.066	0.07	0.066	0.062	0.055	0.052	0.059	0.059	0.071	0.08	0.097	0.101	0.104	0.101	0.086	0.067	0.056	0.069	0.057	0.063	0.063	0.07	0.07	0.078	0.078	0.071	0.076	0.07	0.068	0.066	0.082	0.089	0.123	0.147	0.138	0.175	0.14	0.137	0.137	0.129	0.102	0.088	0.087	0.083	0.073	0.078	0.091	0.086	0.093	0.085	0.078	0.082	0.077	0.086	0.106	0.115	0.136	0.149	0.165	0.177	0.157	0.179	0.18	0.141	0.153	0.147	0.146	0.171	0.157	0.174	0.182	0.187	0.177	0.188	0.177	0.165	0.133	0.121	0.121	0.136	0.162	0.145	0.133	0.11	0.101	0.127	0.133	0.139	0.115	0.121	0.137	0.138	0.15	0.147	0.183	0.153	0.15	0.144	0.115	0.089	0.102	0.111	0.1	0.105	0.115	0.135	0.126	0.106	0.137	0.139	0.142	0.131	0.143	0.122	0.121	0.146	0.136	0.13	0.112	0.097	0.077	0.073	0.08	0.089	0.1	0.08	0.084	0.096	0.105	0.089	0.108	0.111	0.091	0.118	0.128	0.122	0.125	0.121	0.12	0.096	0.099	0.082	0.083	0.07	0.073	0.069	0.07	0.076	0.066	0.077	0.061	0.066	0.09	0.089	0.095	0.098	0.095	0.084	0.108	0.103	0.102	0.089	0.089	0.103	0.109	0.116	0.112	0.149	0.147	0.145	0.177	0.196	0.165	0.187	0.179	0.151	0.132	0.11	0.116	0.09	0.086	0.064	0.071	0.082	0.065	0.054	0.056	0.054	0.066	0.09	0.091	0.113	0.116	0.142	0.141	0.126	0.123	0.135	0.168	0.157	0.128	0.129	0.141	0.105	0.098	0.081	0.073	0.085	0.072	0.081	0.074	0.091	0.099	0.113	0.089	0.07	0.061	0.078	0.067	0.065	0.081	0.083	0.082	0.085	0.086	0.111	0.108	0.101	0.102	0.092	0.091	0.09	0.111	0.109	0.1	0.1	0.115	0.101	0.114	0.117	0.112	0.113	0.095	0.091	0.107	0.084	0.08	0.068	0.073	0.063	0.073	0.081	0.075	0.057	0.072	0.064	0.062	0.072	0.06	0.073	0.071	0.066	0.084	0.096	0.08	0.085	0.087	0.094	0.072	0.079	0.105	0.092	0.086	0.098	0.078	0.088	0.083	0.098	0.095	0.092	0.075	0.094	0.085	0.079	0.058	0.062	0.068	0.054	0.055	0.067	0.052	0.05	0.051	0.047	0.043	0.047	0.04	0.043	0.036	0.034	0.036
>spQ9PIH4EX7L_CAMJE_Exode
mtptelnlkakallethfddivlsgeiskitlhgsghwyfdlkderssiacamfkganlkvgfkpavgdflelcgsvslypesgryqfiatsmkkagfgdleaqflalkerlqkeglfdprfkkslpkfpkkvgiitsktsaalqdmlklihqkeyflakiyifdaltqgnnapfsliqalkkaddmdldvliiargggsreDLfcfndenlareifkaktpiisaigheidyvisdfvadfraptpsaaidtlfyskldieqsldlmeeklmqlwnykiqnyenlllnlskffkfnslpkiidekikqshniekqlnhllanqmrynelkldklqnaylqhenffnkskkficirkngkianledlksddivilssqtsqkeakil
0.088	0.091	0.079	0.084	0.078		0.074	0.075	0.087	0.08	0.084	0.079	0.073	0.058	0.06	0.056	0.054	0.066	0.069	0.058	0.071	0.063	0.059	0.071	0.066	0.055	0.07	0.087	0.097	0.086	0.104	0.091	0.09	0.083	0.066	0.059	0.071	0.062	0.075	0.097	0.099	0.092	0.102	0.097	0.087	0.063	0.064	0.054	0.067	0.075	0.083	0.084	0.085	0.085	0.099	0.084	0.068	0.068	0.08	0.082	0.084	0.085	0.093	0.089	0.094	0.076	0.085	0.085	0.102	0.117	0.126	0.104	0.103	0.127	0.112	0.123	0.137	0.136	0.122	0.135	0.134	0.119	0.13	0.138	0.137	0.104	0.09	0.072	0.079	0.099	0.082	0.094	0.086	0.07	0.063	0.071	0.071	0.071	0.076	0.077	0.063	0.05	0.059	0.072	0.074	0.074	0.057	0.061	0.061	0.059	0.059	0.066	0.077	0.084	0.085	0.084	0.072	0.085	0.089	0.102	0.082	0.083	0.09	0.089	0.079	0.071	0.087	0.082	0.067	0.063	0.064	0.064	0.076	0.096	0.088	0.097	0.079	0.091	0.099	0.071	0.073	0.074	0.067	0.051	0.052	0.062	0.05	0.044	0.045	0.038	0.031	0.031	0.027	0.023	0.02	0.016	0.018	0.02	0.022	0.022	0.028	0.032	0.035	0.045	0.053	0.061	0.079	0.091	0.105	0.115	0.12	0.14	0.163	0.162	0.142	0.126	0.137	0.131	0.131	0.096	0.086	0.069	0.07	0.064	0.065	0.05	0.045	0.051	0.052	0.058	0.072	0.09	0.11	0.117	0.112	0.111	0.126	0.116	0.133	0.12	0.131	0.137	0.153	0.196	0.181	0.169	0.163	0.144	0.111	0.092	0.076	0.079	0.069	0.078	0.093	0.075	0.071	0.07	0.07	0.061	0.06	0.059	0.058	0.046	0.048	0.051	0.057	0.052	0.053	0.06	0.051	0.048	0.056	0.067	0.055	0.059	0.07	0.069	0.082	0.094	0.119	0.117	0.128	0.108	0.128	0.133	0.121	0.122	0.108	0.118	0.104	0.105	0.099	0.084	0.074	0.07	0.069	0.057	0.058	0.053	0.051	0.049	0.041	0.04	0.039	0.036	0.033	0.034	0.039	0.044	0.046	0.042	0.035	0.032	0.04	0.036	0.039	0.054	0.051	0.047	0.048	0.059	0.064	0.067	0.065	0.056	0.045	0.043	0.044	0.058	0.064	0.054	0.069	0.067	0.051	0.048	0.057	0.071	0.058	0.06	0.052	0.06	0.072	0.07	0.086	0.08	0.069	0.055	0.059	0.046	0.06	0.059	0.059	0.052	0.055	0.071	0.084	0.078	0.083	0.069	0.087	0.079	0.086	0.076	0.075	0.077	0.074	0.056	0.062	0.075	0.083	0.074	0.06	0.06	0.067	0.061	0.079	0.065	0.06	0.074	0.075	0.087	0.068	0.067	0.066	0.056	0.053	0.044	0.051	0.05	0.055	0.07	0.064	0.048	0.053	0.066	0.054	0.059	0.056	0.059	0.06	0.073	0.087	0.084	0.088	0.086	0.085	0.07	0.069	0.085	0.1	0.103	0.096	0.102	0.093	0.09	0.099	0.105	0.093	0.09	0.086	0.101	0.098	0.118	0.133	0.116	0.097	0.092
>spQ9PIH5UBIE_CAMJE_Ubiqu
mqkqekiiemfnqiaptydkanrilsfgadvawrkkacqrvmslylkkdlkiadiacgtgdmieiwqesalkmeknilnikgidpssgmlnvakekfpnvefikagaqnlplesqsldilsisygirnvverqkalsefarvlqkdgilvvleftkrekggfiaacrdfylknilpsiggiisknksayeylpnsiegflskkefilelknagfemldyksfsfgvssmfiakkl
0.024	0.02	0.02	0.028	0.032		0.03	0.033	0.044	0.053	0.06	0.059	0.06	0.06	0.07	0.083	0.084	0.089	0.098	0.106	0.124	0.099	0.094	0.111	0.11	0.104	0.107	0.11	0.096	0.109	0.115	0.105	0.104	0.125	0.111	0.107	0.108	0.087	0.075	0.065	0.056	0.055	0.049	0.039	0.038	0.043	0.044	0.034	0.033	0.034	0.039	0.053	0.054	0.06	0.055	0.052	0.059	0.058	0.061	0.068	0.076	0.096	0.096	0.084	0.086	0.07	0.065	0.051	0.055	0.045	0.042	0.057	0.057	0.052	0.068	0.056	0.057	0.065	0.065	0.071	0.087	0.077	0.083	0.095	0.108	0.097	0.097	0.102	0.081	0.087	0.108	0.112	0.133	0.127	0.104	0.081	0.066	0.059	0.079	0.085	0.075	0.085	0.08	0.101	0.096	0.108	0.13	0.121	0.118	0.107	0.112	0.107	0.114	0.132	0.104	0.101	0.088	0.092	0.071	0.083	0.085	0.095	0.1	0.087	0.093	0.085	0.083	0.085	0.092	0.113	0.1	0.106	0.097	0.116	0.106	0.114	0.109	0.087	0.087	0.096	0.084	0.071	0.072	0.082	0.073	0.075	0.058	0.063	0.062	0.066	0.06	0.053	0.065	0.071	0.073	0.061	0.054	0.064	0.075	0.077	0.077	0.076	0.07	0.071	0.059	0.075	0.059	0.055	0.07	0.069	0.052	0.065	0.085	0.072	0.062	0.065	0.054	0.061	0.063	0.079	0.085	0.085	0.073	0.076	0.076	0.08	0.082	0.105	0.08	0.07	0.093	0.1	0.083	0.103	0.082	0.08	0.07	0.063	0.061	0.057	0.063	0.062	0.044	0.042	0.037	0.05	0.046	0.04	0.036	0.036	0.033	0.033	0.033	0.037	0.037	0.048	0.048	0.055	0.061	0.076	0.074	0.06	0.048	0.046	0.047	0.051	0.049	0.044	0.047	0.052	0.044	0.048	0.04	0.043	0.033	0.028
>spQ9PIH8DXS_CAMJE_1deoxy
mskkfahtqeeleklslkelenlaasmrekiiqvvsknggHLSSnlgavelsiamhlvfdakkdpfifdvshqsythkllsgkeeifdtlrqinglsgytkpsegdyFvAGhsstsislavgackaialkgekripvaligdgalsagmayealnelgdskfpcvillndnemsiskpigaiskylsqamatqfyqsfkkriakmldilpdsatymakrfeesfklitpgllfeelgleyigpidghnlgeiisalkqakamqkpcvihaqtikgkgyalaegkhakwhgvgafdidsgesvkksdtkksateifsknlldlaskyenivgvtaampsgtgldkliekypnrfwdvaiaeqhavtsmaamakegfkpfiaiystflqraydqvihdcaimnlnvvfamdragivgedgethqgvfdlsflaplpnftllaprdeqmmqnimeyaylhqgpialryprgsfildkefnpceiklgkaqwlvknnseiaflgygqgvakawqvlralqemnnnanlidlifakpldeellcelakkskiwfifsenvkiggieslinnflqkydlhvkvvsfeyedkfiehgktseveknlekdvnslltkvlkfyh
0.05	0.051	0.053	0.049	0.051		0.048	0.047	0.054	0.052	0.056	0.048	0.047	0.056	0.074	0.07	0.084	0.081	0.09	0.075	0.081	0.086	0.078	0.075	0.07	0.063	0.069	0.075	0.081	0.078	0.089	0.088	0.109	0.097	0.087	0.086	0.117	0.122	0.114	0.143	0.174	0.211	0.212	0.192	0.207	0.16	0.173	0.127	0.102	0.086	0.099	0.099	0.09	0.081	0.06	0.053	0.046	0.051	0.045	0.04	0.04	0.037	0.045	0.051	0.058	0.068	0.085	0.074	0.086	0.075	0.066	0.069	0.071	0.08	0.08	0.078	0.088	0.094	0.077	0.068	0.064	0.077	0.069	0.07	0.081	0.063	0.079	0.101	0.101	0.122	0.122	0.099	0.119	0.109	0.121	0.154	0.168	0.179	0.164	0.159	0.136	0.137	0.157	0.153	0.124	0.155	0.161	0.162	0.207	0.179	0.223	0.19	0.175	0.173	0.164	0.159	0.173	0.165	0.161	0.134	0.115	0.113	0.092	0.093	0.085	0.068	0.085	0.065	0.079	0.08	0.078	0.063	0.053	0.057	0.065	0.073	0.085	0.077	0.091	0.103	0.103	0.087	0.102	0.086	0.101	0.091	0.082	0.093	0.099	0.108	0.108	0.108	0.106	0.094	0.094	0.095	0.099	0.091	0.095	0.086	0.087	0.099	0.1	0.122	0.106	0.089	0.106	0.081	0.086	0.07	0.089	0.088	0.09	0.085	0.072	0.093	0.092	0.091	0.073	0.08	0.073	0.075	0.075	0.069	0.086	0.08	0.081	0.065	0.072	0.068	0.059	0.057	0.045	0.056	0.053	0.058	0.047	0.037	0.034	0.043	0.036	0.031	0.034	0.039	0.048	0.048	0.047	0.046	0.042	0.047	0.039	0.052	0.048	0.052	0.063	0.077	0.069	0.073	0.073	0.056	0.06	0.061	0.069	0.058	0.06	0.067	0.065	0.071	0.057	0.066	0.062	0.063	0.051	0.048	0.061	0.075	0.078	0.074	0.074	0.059	0.073	0.075	0.091	0.091	0.087	0.085	0.088	0.101	0.095	0.094	0.108	0.095	0.075	0.088	0.07	0.061	0.061	0.059	0.07	0.063	0.055	0.058	0.069	0.063	0.065	0.061	0.061	0.067	0.057	0.073	0.065	0.079	0.071	0.08	0.07	0.075	0.064	0.068	0.077	0.069	0.071	0.06	0.079	0.092	0.095	0.109	0.089	0.102	0.087	0.099	0.11	0.134	0.117	0.145	0.166	0.143	0.134	0.132	0.145	0.145	0.126	0.1	0.108	0.124	0.137	0.157	0.136	0.119	0.12	0.112	0.121	0.111	0.118	0.141	0.118	0.116	0.108	0.101	0.097	0.08	0.088	0.069	0.07	0.087	0.098	0.101	0.115	0.103	0.092	0.115	0.122	0.145	0.154	0.158	0.156	0.173	0.156	0.126	0.124	0.12	0.099	0.089	0.091	0.103	0.111	0.123	0.114	0.107	0.097	0.089	0.061	0.066	0.062	0.068	0.066	0.076	0.079	0.098	0.124	0.093	0.083	0.077	0.07	0.07	0.063	0.062	0.071	0.078	0.071	0.082	0.074	0.071	0.071	0.06	0.048	0.045	0.057	0.05	0.042	0.048	0.051	0.058	0.052	0.047	0.053	0.062	0.047	0.047	0.056	0.059	0.069	0.066	0.049	0.052	0.052	0.065	0.065	0.062	0.056	0.063	0.052	0.054	0.063	0.083	0.109	0.097	0.092	0.104	0.118	0.151	0.15	0.156	0.144	0.123	0.12	0.142	0.139	0.149	0.146	0.128	0.145	0.123	0.133	0.135	0.135	0.128	0.132	0.13	0.12	0.12	0.123	0.111	0.1	0.11	0.129	0.126	0.134	0.124	0.113	0.101	0.101	0.103	0.097	0.071	0.061	0.06	0.057	0.057	0.058	0.052	0.045	0.047	0.052	0.046	0.046	0.052	0.069	0.061	0.057	0.069	0.087	0.098	0.098	0.083	0.085	0.095	0.094	0.09	0.075	0.076	0.098	0.103	0.11	0.088	0.087	0.075	0.08	0.063	0.058	0.064	0.078	0.079	0.079	0.08	0.092	0.112	0.109	0.096	0.077	0.078	0.084	0.086	0.1	0.073	0.09	0.091	0.099	0.098	0.108	0.094	0.106	0.101	0.1	0.096	0.101	0.128	0.128	0.128	0.141	0.124	0.115	0.116	0.128	0.127	0.125	0.137	0.14	0.12	0.117	0.105	0.088	0.079	0.072	0.064	0.079	0.071	0.074	0.088	0.076	0.062	0.051	0.054	0.047	0.046	0.052	0.041	0.039	0.051	0.048	0.041	0.048	0.039	0.036	0.032	0.036	0.036	0.044	0.05	0.041	0.036	0.045	0.05	0.048	0.054	0.055	0.058	0.057	0.062	0.078	0.082	0.083	0.077	0.07	0.055	0.055	0.057	0.059	0.054	0.042	0.051	0.053	0.053	0.052	0.06	0.049	0.044	0.05	0.05	0.047	0.047	0.053	0.05	0.064	0.072	0.078	0.104	0.103	0.101	0.087	0.084	0.097	0.097	0.093	0.078	0.088	0.104	0.14	0.163	0.17	0.146	0.175	0.151	0.135	0.122	0.107	0.101	0.098	0.068	0.063	0.058	0.057	0.051	0.047	0.036	0.028	0.027
>spQ9PII2HIS8_CAMJE_Histi
mkfneflnnlsnyepgkdieviakeygvkeviklasnENpfGTPPKAIeClrqnankahlypddsmielkstlaqkykvqneniiigagsdqviefaihsklnsknaflqagvtfamyeiyakqcgakcyktqsithnldefkklyethkdeikliflclpnnplGECLdaseatefikgvnedclvvidaaynefasfkdskkhlepcelikefdnvlylgtfsklyglgglrigygiananiisafyklrapfnvsnlalkaavaamdddeftektlennfsqmelykefakkhnikiidsytnfityffdeknstdlsekllkkgiiirnlksyglnairitigtsyenekfftefdkilr
0.078	0.069	0.083	0.101	0.088		0.088	0.1	0.113	0.101	0.124	0.114	0.12	0.109	0.096	0.11	0.105	0.092	0.073	0.089	0.083	0.065	0.072	0.072	0.055	0.046	0.051	0.054	0.07	0.083	0.082	0.109	0.118	0.119	0.134	0.161	0.158	0.176	0.182	0.184	0.149	0.161	0.191	0.194	0.206	0.192	0.192	0.197	0.204	0.168	0.188	0.156	0.136	0.111	0.107	0.115	0.11	0.132	0.112	0.092	0.102	0.086	0.073	0.068	0.075	0.061	0.07	0.073	0.075	0.076	0.074	0.066	0.065	0.072	0.063	0.088	0.088	0.077	0.073	0.096	0.087	0.081	0.094	0.096	0.096	0.111	0.108	0.117	0.105	0.1	0.072	0.065	0.063	0.063	0.068	0.091	0.09	0.08	0.082	0.074	0.066	0.059	0.06	0.071	0.082	0.089	0.092	0.098	0.107	0.079	0.079	0.085	0.064	0.052	0.059	0.046	0.046	0.053	0.064	0.065	0.057	0.056	0.05	0.042	0.052	0.055	0.074	0.07	0.076	0.08	0.101	0.093	0.113	0.123	0.108	0.087	0.076	0.077	0.065	0.072	0.09	0.079	0.07	0.066	0.077	0.061	0.061	0.05	0.047	0.04	0.033	0.035	0.031	0.036	0.043	0.054	0.061	0.052	0.064	0.071	0.075	0.073	0.091	0.115	0.146	0.173	0.19	0.217	0.201	0.199	0.157	0.125	0.123	0.113	0.138	0.121	0.125	0.127	0.128	0.129	0.124	0.09	0.082	0.078	0.072	0.065	0.081	0.093	0.094	0.086	0.094	0.08	0.075	0.076	0.078	0.077	0.067	0.059	0.062	0.06	0.066	0.07	0.075	0.06	0.051	0.05	0.05	0.041	0.047	0.06	0.061	0.051	0.051	0.053	0.066	0.076	0.068	0.066	0.054	0.05	0.048	0.061	0.062	0.071	0.088	0.08	0.076	0.064	0.078	0.078	0.096	0.073	0.069	0.085	0.078	0.098	0.092	0.088	0.086	0.094	0.077	0.06	0.059	0.05	0.063	0.056	0.07	0.056	0.074	0.075	0.073	0.083	0.07	0.084	0.096	0.078	0.079	0.088	0.104	0.121	0.133	0.104	0.106	0.102	0.113	0.101	0.092	0.089	0.079	0.078	0.082	0.083	0.091	0.099	0.107	0.095	0.104	0.104	0.102	0.098	0.09	0.082	0.077	0.085	0.074	0.077	0.076	0.063	0.061	0.066	0.05	0.039	0.037	0.029	0.027	0.034	0.03	0.033	0.042	0.042	0.036	0.043	0.038	0.039	0.04	0.046	0.04	0.041	0.053	0.069	0.086	0.085	0.07	0.086	0.082	0.068	0.07	0.076	0.062	0.061	0.076	0.071	0.06	0.053	0.064	0.065	0.054	0.045	0.049	0.048	0.049	0.045	0.055	0.058	0.056	0.071	0.068	0.065	0.065	0.086	0.107	0.109	0.087	0.092	0.115	0.102	0.1	0.081	0.079	0.075	0.073	0.075	0.069	0.072	0.057	0.062	0.061	0.055	0.047	0.051	0.05	0.04	0.038	0.043	0.047
>spQ9PII5DCDA_CAMJE_Diami
mdykqlkqefntpfyiynfdfikerflnlkeafkarksqifyavkansnlsllqmlanldsgfdcvsigevkralkagakaykiifsgvgktkeelrqaleydilyinleseaemmllesvakelnlkarisirvnpnvdaKtHpyistgLnenkfgveidiarkmylyaknssflepvgvhfhigsqlldispiheaaaivaklvrelkalqidlkffdiggglgvayeknecepdlydyaqgilaqlhgldltigmepgrylvaksgefvcsvlyekqnktkrfvvvdgamndlirpslyeayheiilpynqgeeslcDVVggicesgdffaKARslpstqsddimvikntgaygfsMssnyntrnkvcelaleegqvrlirqrenfedqialeekflka
0.043	0.04	0.054	0.064	0.078		0.071	0.064	0.057	0.053	0.07	0.051	0.054	0.053	0.044	0.043	0.047	0.05	0.046	0.046	0.047	0.04	0.032	0.034	0.039	0.041	0.041	0.036	0.043	0.038	0.049	0.058	0.057	0.053	0.043	0.048	0.054	0.042	0.046	0.059	0.066	0.075	0.075	0.093	0.085	0.072	0.083	0.06	0.054	0.063	0.078	0.08	0.081	0.087	0.11	0.1	0.09	0.087	0.078	0.095	0.075	0.092	0.1	0.101	0.109	0.128	0.128	0.105	0.103	0.101	0.103	0.093	0.091	0.09	0.076	0.066	0.051	0.051	0.041	0.047	0.053	0.061	0.064	0.056	0.065	0.065	0.063	0.054	0.049	0.06	0.06	0.068	0.07	0.08	0.084	0.093	0.072	0.058	0.051	0.039	0.05	0.043	0.048	0.055	0.055	0.06	0.054	0.043	0.035	0.035	0.033	0.037	0.04	0.049	0.054	0.053	0.061	0.049	0.06	0.056	0.045	0.048	0.052	0.045	0.063	0.07	0.089	0.099	0.115	0.116	0.131	0.134	0.149	0.148	0.144	0.139	0.147	0.177	0.165	0.13	0.159	0.157	0.199	0.176	0.193	0.17	0.172	0.143	0.137	0.158	0.166	0.185	0.151	0.157	0.12	0.121	0.144	0.112	0.086	0.063	0.062	0.047	0.046	0.034	0.042	0.051	0.05	0.045	0.042	0.048	0.053	0.061	0.069	0.065	0.066	0.073	0.073	0.068	0.087	0.098	0.113	0.091	0.076	0.07	0.066	0.079	0.09	0.07	0.061	0.053	0.052	0.059	0.065	0.062	0.074	0.065	0.049	0.043	0.048	0.058	0.056	0.061	0.049	0.044	0.048	0.054	0.046	0.047	0.043	0.037	0.039	0.035	0.035	0.033	0.041	0.046	0.048	0.048	0.061	0.072	0.072	0.073	0.073	0.076	0.089	0.098	0.116	0.122	0.145	0.142	0.148	0.118	0.108	0.084	0.092	0.085	0.095	0.081	0.084	0.088	0.103	0.081	0.072	0.076	0.071	0.065	0.058	0.069	0.065	0.068	0.063	0.062	0.068	0.068	0.086	0.084	0.076	0.075	0.084	0.083	0.081	0.098	0.095	0.094	0.088	0.109	0.107	0.13	0.119	0.094	0.082	0.068	0.077	0.095	0.082	0.088	0.096	0.094	0.077	0.083	0.104	0.11	0.106	0.108	0.106	0.095	0.119	0.123	0.126	0.106	0.1	0.124	0.127	0.13	0.11	0.118	0.116	0.094	0.075	0.072	0.058	0.049	0.055	0.054	0.047	0.058	0.068	0.071	0.062	0.055	0.066	0.067	0.076	0.078	0.089	0.101	0.113	0.143	0.144	0.166	0.15	0.183	0.182	0.183	0.151	0.144	0.158	0.136	0.15	0.155	0.172	0.156	0.168	0.165	0.157	0.185	0.197	0.197	0.176	0.129	0.103	0.111	0.104	0.093	0.117	0.125	0.131	0.121	0.118	0.12	0.098	0.1	0.081	0.078	0.083	0.09	0.098	0.136	0.144	0.174	0.213	0.174	0.169	0.161	0.158	0.161	0.146	0.147	0.132	0.156	0.157	0.146	0.133	0.154	0.125	0.099	0.099	0.09	0.115	0.114	0.12	0.112	0.12	0.121	0.135	0.119	0.123	0.1	0.095	0.091	0.076	0.078	0.084	0.07	0.071	0.06	0.055	0.044	0.048	0.046	0.041	0.037	0.044
>spQ9PII7PTH_CAMJE_Peptid
milvvglgnigveyentrhnvgfmlidlllkesnftnltnskfkgelfkigssllllkpstymnnsglsvkavndfykcermivihddidinlgalrFkKGGssgghnGLKSidtlcgndyervrigvgkgenvishvlgkfkseeeitlskvlehakkallelienddlsaisskyslka
0.075	0.059	0.075	0.079	0.078		0.07	0.069	0.082	0.089	0.114	0.119	0.143	0.141	0.152	0.127	0.114	0.094	0.072	0.086	0.07	0.063	0.059	0.058	0.059	0.057	0.06	0.051	0.061	0.061	0.055	0.053	0.067	0.097	0.099	0.106	0.092	0.113	0.12	0.12	0.122	0.11	0.085	0.085	0.104	0.107	0.087	0.087	0.075	0.06	0.045	0.053	0.064	0.08	0.064	0.053	0.066	0.081	0.101	0.134	0.111	0.112	0.102	0.099	0.109	0.121	0.147	0.168	0.142	0.118	0.1	0.119	0.143	0.138	0.103	0.081	0.072	0.066	0.051	0.048	0.052	0.043	0.042	0.032	0.035	0.036	0.047	0.058	0.057	0.069	0.062	0.067	0.072	0.081	0.107	0.128	0.141	0.151	0.186	0.164	0.203	0.203	0.193	0.151	0.162	0.152	0.144	0.169	0.169	0.205	0.211	0.219	0.21	0.174	0.153	0.149	0.167	0.161	0.117	0.139	0.151	0.144	0.144	0.155	0.142	0.172	0.165	0.13	0.127	0.113	0.128	0.12	0.125	0.11	0.094	0.101	0.101	0.097	0.085	0.093	0.069	0.076	0.061	0.066	0.069	0.063	0.065	0.062	0.06	0.054	0.053	0.052	0.059	0.048	0.045	0.046	0.042	0.043	0.038	0.045	0.042	0.049	0.043	0.053	0.054	0.052	0.057	0.072	0.078	0.071	0.085	0.084	0.077	0.085	0.097	0.099	0.086	0.082	0.078	0.085	0.069	0.065
>spQ9PII8RL25_CAMJE_50S_r
mlegivresigrkaakalkrdgylianiygkgleninaafkvnefikevrkkttlifdvkvgsqtlsvvvvdyqkdpvtaelkhvdlkvaqkgviskymvpvkitgtaiglknkgvliqskrrlkvkcaaenlpnffeldvskldvgdallvrdivvpagvtmidadrvavvgvekar
0.068	0.055	0.072	0.082	0.071		0.074	0.077	0.069	0.071	0.08	0.079	0.089	0.081	0.106	0.094	0.08	0.071	0.065	0.084	0.062	0.05	0.062	0.055	0.062	0.062	0.059	0.074	0.071	0.074	0.071	0.063	0.067	0.067	0.082	0.094	0.083	0.088	0.085	0.067	0.074	0.067	0.079	0.071	0.055	0.07	0.066	0.06	0.051	0.051	0.058	0.058	0.044	0.045	0.057	0.074	0.085	0.093	0.084	0.085	0.1	0.115	0.114	0.108	0.122	0.131	0.146	0.129	0.128	0.157	0.156	0.148	0.134	0.13	0.116	0.112	0.091	0.092	0.091	0.082	0.072	0.074	0.083	0.084	0.085	0.094	0.087	0.073	0.075	0.067	0.06	0.05	0.056	0.066	0.063	0.05	0.046	0.055	0.061	0.066	0.066	0.064	0.064	0.061	0.064	0.067	0.067	0.085	0.106	0.095	0.073	0.073	0.091	0.096	0.097	0.096	0.081	0.07	0.084	0.067	0.078	0.089	0.079	0.087	0.088	0.08	0.098	0.129	0.116	0.096	0.104	0.088	0.08	0.085	0.106	0.093	0.097	0.094	0.092	0.102	0.105	0.092	0.092	0.076	0.068	0.081	0.088	0.075	0.083	0.085	0.092	0.084	0.106	0.118	0.124	0.099	0.076	0.076	0.077	0.091	0.116	0.119	0.113	0.113	0.136	0.149	0.149	0.138	0.123	0.11	0.113	0.103	0.125	0.146	0.141	0.139	0.14	0.129	0.128
>spQ9PIJ1BIOD_CAMJE_ATPde
mqiyvsgihtdvgkthfsaafcanfnydyfkliqagtptdsefiakfspktkifkegiflqtpasphlgkikekldykaldiilpksknllielagglfspmdenytmidfvnifkhptilvakyylgsinhillsiealkqrninllalvmmgkkdilqddfiknyakipiinldffdensilnkdfkeqmqeilqlkip
0.04	0.05	0.055	0.06	0.073		0.065	0.072	0.065	0.061	0.082	0.082	0.096	0.097	0.097	0.089	0.089	0.093	0.114	0.096	0.095	0.084	0.068	0.068	0.057	0.054	0.06	0.054	0.061	0.065	0.082	0.083	0.089	0.099	0.108	0.088	0.087	0.088	0.091	0.09	0.111	0.134	0.139	0.146	0.13	0.101	0.084	0.067	0.061	0.068	0.051	0.048	0.048	0.057	0.059	0.07	0.077	0.08	0.079	0.078	0.065	0.081	0.083	0.078	0.078	0.079	0.064	0.068	0.075	0.074	0.065	0.061	0.051	0.053	0.039	0.029	0.03	0.037	0.029	0.035	0.033	0.041	0.039	0.04	0.037	0.035	0.037	0.044	0.05	0.061	0.055	0.058	0.076	0.092	0.067	0.077	0.068	0.086	0.068	0.08	0.071	0.071	0.074	0.072	0.071	0.069	0.052	0.052	0.051	0.041	0.042	0.055	0.046	0.043	0.039	0.044	0.036	0.039	0.04	0.035	0.043	0.047	0.035	0.046	0.046	0.045	0.046	0.037	0.038	0.038	0.041	0.041	0.037	0.037	0.042	0.051	0.063	0.048	0.05	0.054	0.043	0.049	0.052	0.061	0.054	0.04	0.053	0.048	0.042	0.047	0.045	0.041	0.038	0.034	0.041	0.032	0.03	0.029	0.033	0.032	0.03	0.033	0.034	0.034	0.033	0.032	0.035	0.038	0.042	0.038	0.033	0.033	0.036	0.049	0.061	0.049	0.052	0.058	0.059	0.071	0.059	0.062	0.072	0.065	0.058	0.057	0.061	0.059	0.053	0.054	0.043	0.035	0.035	0.043	0.035	0.038	0.033	0.035	0.039	0.037	0.032	0.042
>spQ9PIK1PANB_CAMJE_3meth
mrksmisflekkaknekitmvsaydyhsarildnsdidiilvgdslamtvlgmqdtlsvtmdemliftkavsrgakksfvladmpfmsyqssdrdailnasrfikeshangvkveggieiaskiklisqsgipvvahlgltpqavnMlggyrvqgkdlqsaqkiiddakavqdagacmlvlecvpvklaqkissileiptigigsgkycdgqvlvyhdllglnkdfkakfvkhfdkidpqvgvekyrdevksgifpsqehsfdylddelldkly
0.039	0.041	0.037	0.034	0.038		0.035	0.046	0.048	0.044	0.046	0.046	0.042	0.039	0.053	0.06	0.048	0.054	0.053	0.049	0.062	0.072	0.08	0.079	0.065	0.069	0.088	0.113	0.103	0.102	0.101	0.078	0.065	0.063	0.057	0.07	0.076	0.076	0.07	0.065	0.062	0.073	0.073	0.061	0.069	0.06	0.073	0.073	0.092	0.097	0.115	0.115	0.11	0.089	0.084	0.09	0.073	0.081	0.063	0.056	0.065	0.051	0.061	0.061	0.066	0.066	0.081	0.075	0.066	0.054	0.072	0.064	0.066	0.072	0.082	0.101	0.095	0.1	0.102	0.083	0.089	0.073	0.068	0.067	0.072	0.08	0.097	0.089	0.098	0.085	0.087	0.1	0.108	0.145	0.143	0.143	0.145	0.115	0.119	0.129	0.106	0.097	0.105	0.106	0.106	0.095	0.112	0.119	0.12	0.126	0.098	0.087	0.083	0.1	0.124	0.115	0.093	0.091	0.082	0.064	0.062	0.061	0.077	0.081	0.066	0.065	0.059	0.069	0.071	0.072	0.068	0.071	0.073	0.092	0.114	0.127	0.146	0.135	0.155	0.116	0.096	0.133	0.138	0.13	0.145	0.146	0.162	0.194	0.159	0.172	0.146	0.131	0.138	0.132	0.134	0.108	0.115	0.107	0.097	0.089	0.101	0.084	0.087	0.089	0.084	0.101	0.104	0.129	0.127	0.125	0.104	0.09	0.1	0.096	0.097	0.093	0.087	0.095	0.104	0.093	0.082	0.081	0.081	0.071	0.054	0.057	0.06	0.066	0.067	0.065	0.06	0.07	0.072	0.061	0.061	0.05	0.063	0.076	0.084	0.073	0.074	0.092	0.085	0.088	0.103	0.114	0.108	0.127	0.103	0.085	0.099	0.081	0.086	0.086	0.072	0.073	0.07	0.08	0.068	0.06	0.054	0.047	0.042	0.049	0.043	0.046	0.048	0.048	0.046	0.044	0.041	0.05	0.044	0.053	0.064	0.072	0.078	0.07	0.07	0.083	0.089	0.1	0.114	0.111	0.116	0.137	0.136	0.122	0.12	0.127	0.128	0.114	0.105	0.116	0.122	0.144	0.126	0.109	0.106	0.101	0.112	0.091	0.076	0.092	0.092	0.075	0.055	0.049	0.048	0.051	0.04	0.043	0.039	0.043	0.046
>spQ9PIK2PANC_CAMJE_Panto
mqvitsvkeakqivkdwkshqlsigyvptmgflhdghlslvkhaktqdkvivsifvnpmqFgPNEDfSSyprdlerdikmcqdngvdmvfipdatqmylknfstyvdmntitdklcgakrpghFrgvctvltkffnilnpdivymgqkdaqqcvvvrhmvddlnfdlkiqicpiireedGlakssrnvylsKeerkaslaisqsiflaeklvregekntskiiqamkdilekeklikidyielvdfntmenienitdnvlgavaafvgktrlidnflvqglk
0.067	0.072	0.061	0.066	0.056		0.059	0.054	0.057	0.062	0.064	0.069	0.061	0.074	0.066	0.069	0.058	0.074	0.067	0.068	0.084	0.088	0.086	0.094	0.097	0.087	0.076	0.082	0.082	0.086	0.086	0.104	0.085	0.101	0.08	0.08	0.079	0.063	0.064	0.078	0.071	0.068	0.077	0.073	0.073	0.073	0.068	0.065	0.059	0.073	0.08	0.074	0.084	0.076	0.097	0.1	0.111	0.111	0.143	0.134	0.174	0.188	0.157	0.198	0.237	0.242	0.202	0.176	0.209	0.195	0.175	0.143	0.113	0.107	0.113	0.113	0.139	0.138	0.128	0.149	0.119	0.11	0.092	0.082	0.091	0.083	0.082	0.1	0.116	0.118	0.098	0.087	0.076	0.075	0.059	0.063	0.066	0.072	0.072	0.081	0.078	0.079	0.088	0.078	0.079	0.08	0.087	0.088	0.103	0.127	0.114	0.111	0.11	0.113	0.137	0.12	0.109	0.142	0.146	0.142	0.175	0.175	0.173	0.177	0.203	0.17	0.136	0.118	0.141	0.113	0.092	0.085	0.102	0.117	0.095	0.087	0.076	0.059	0.062	0.063	0.063	0.061	0.07	0.078	0.086	0.08	0.093	0.104	0.094	0.09	0.08	0.077	0.079	0.09	0.112	0.095	0.108	0.111	0.11	0.098	0.085	0.072	0.068	0.056	0.055	0.059	0.045	0.044	0.063	0.061	0.059	0.058	0.071	0.056	0.063	0.061	0.078	0.106	0.146	0.169	0.197	0.165	0.134	0.167	0.169	0.155	0.153	0.168	0.15	0.141	0.172	0.163	0.183	0.147	0.143	0.125	0.11	0.088	0.086	0.085	0.077	0.08	0.067	0.061	0.058	0.07	0.067	0.067	0.072	0.069	0.095	0.093	0.102	0.082	0.086	0.087	0.097	0.096	0.08	0.081	0.091	0.08	0.071	0.074	0.06	0.063	0.063	0.051	0.041	0.033	0.031	0.035	0.031	0.023	0.021	0.021	0.024	0.023	0.025	0.033	0.036	0.033	0.033	0.043	0.041	0.047	0.06	0.06	0.062	0.071	0.093	0.097	0.098	0.105	0.104	0.116	0.103	0.099	0.111	0.118	0.119	0.125	0.138	0.131	0.139	0.112	0.11	0.108	0.094	0.089	0.081	0.083	0.09	0.081	0.072	0.079	0.076	0.065	0.074	0.065	0.056	0.062	0.079
>spQ9PIK3PAND_CAMJE_Aspar
mnitllkskihrasvtearldyigsisidekllqasgileyekvqvvnvnngarfetytiatqeegvvclngAAarlaevgdkviimsyadfneeeaktfkpkvvfvdenntatkitnyekhgaif
0.042	0.035	0.032	0.04	0.043		0.052	0.056	0.063	0.063	0.076	0.073	0.078	0.073	0.072	0.067	0.085	0.084	0.081	0.104	0.102	0.098	0.098	0.079	0.072	0.061	0.063	0.063	0.064	0.077	0.062	0.064	0.074	0.059	0.052	0.055	0.051	0.061	0.063	0.064	0.081	0.089	0.108	0.12	0.139	0.129	0.129	0.143	0.154	0.169	0.168	0.18	0.174	0.17	0.178	0.178	0.169	0.147	0.158	0.145	0.133	0.127	0.117	0.121	0.142	0.143	0.135	0.154	0.162	0.176	0.179	0.167	0.168	0.191	0.198	0.16	0.159	0.136	0.11	0.099	0.096	0.072	0.07	0.074	0.069	0.071	0.074	0.07	0.069	0.068	0.053	0.057	0.061	0.058	0.078	0.09	0.117	0.109	0.11	0.11	0.11	0.118	0.116	0.129	0.133	0.126	0.129	0.13	0.104	0.122	0.154	0.127	0.133	0.113	0.102	0.129	0.13	0.115	0.112	0.099	0.084	0.074	0.07	0.061	0.069	0.086	0.071
>spQ9PIK6SURE_CAMJE_5nucl
mkeilitnddgyeseglkklikmltkefkakitivapaseksacshsitltkplrfvkvgkrfyklddgtpadcvylalhalykkrlpdlvisginkganvgeDITysgtcagameavlqgipaialsqfykksekeldyknalqitkkiiqnifdkgfplekkeflninfpakskikgikickagkrvynfEAHSnvNprgveyywlaaanldfedeknsdiallkkgyatitpimldltayermkkvkkwlkande
0.041	0.048	0.062	0.056	0.059		0.072	0.072	0.084	0.078	0.083	0.083	0.078	0.078	0.075	0.072	0.062	0.059	0.052	0.052	0.042	0.041	0.043	0.034	0.03	0.027	0.024	0.028	0.032	0.039	0.046	0.058	0.07	0.067	0.069	0.078	0.083	0.098	0.097	0.105	0.1	0.125	0.105	0.13	0.117	0.136	0.117	0.128	0.109	0.116	0.117	0.108	0.118	0.097	0.094	0.093	0.073	0.076	0.065	0.071	0.066	0.084	0.081	0.098	0.093	0.106	0.111	0.126	0.111	0.09	0.097	0.077	0.074	0.084	0.087	0.086	0.075	0.066	0.064	0.054	0.054	0.055	0.05	0.049	0.042	0.056	0.073	0.065	0.08	0.079	0.089	0.097	0.118	0.13	0.157	0.142	0.153	0.118	0.126	0.122	0.129	0.166	0.162	0.157	0.181	0.18	0.206	0.16	0.16	0.147	0.148	0.124	0.128	0.141	0.138	0.132	0.141	0.11	0.098	0.081	0.084	0.082	0.066	0.06	0.065	0.059	0.065	0.062	0.06	0.058	0.049	0.058	0.046	0.041	0.058	0.058	0.058	0.053	0.044	0.053	0.054	0.055	0.054	0.041	0.043	0.055	0.048	0.046	0.046	0.045	0.057	0.041	0.043	0.043	0.042	0.043	0.035	0.04	0.042	0.045	0.06	0.051	0.052	0.055	0.068	0.066	0.066	0.065	0.064	0.048	0.046	0.054	0.052	0.052	0.045	0.053	0.051	0.045	0.06	0.046	0.056	0.053	0.048	0.067	0.055	0.065	0.079	0.081	0.077	0.102	0.115	0.153	0.159	0.188	0.209	0.192	0.209	0.179	0.16	0.183	0.147	0.16	0.152	0.138	0.166	0.14	0.128	0.118	0.103	0.094	0.086	0.068	0.075	0.086	0.098	0.094	0.095	0.095	0.088	0.077	0.068	0.068	0.067	0.066	0.078	0.07	0.074	0.085	0.082	0.059	0.048	0.048	0.051	0.052	0.056	0.052	0.056	0.068	0.049	0.05	0.046	0.047	0.049	0.043	0.041	0.045	0.054	0.061	0.069	0.077	0.069	0.064	0.066	0.063	0.051	0.058	0.062	0.068	0.062
>spQ9PIK8LPXB_CAMJE_Lipid
mktflvcalepsanlhlkevlkaykkdfgefelhgiydeslckefdlnskplysshefsamgfievlplifkakkaikelanlsftqkingilcidspafnipfakalkkagskipriyyilpqvwawkkgripiieshfdilasilpfdnqffnkstyighplldeikefknqedinhtfskkddektiaflpgsrrseirrlmpifkelsqkfkgkkilcvpsfnleklevygdisefkiesntpkvlkkadfaficsgtatleaalvgtpfvlaykakaidifiaklfvklkhiglanifcdfagkealnpeflqdkvnvlnlyeaynkydykaffakvdflkeylqfgsaknlakilnei
0.039	0.04	0.051	0.062	0.064		0.076	0.069	0.064	0.06	0.067	0.076	0.074	0.075	0.073	0.071	0.06	0.053	0.051	0.053	0.043	0.044	0.043	0.034	0.036	0.037	0.036	0.046	0.039	0.033	0.036	0.04	0.045	0.046	0.055	0.055	0.053	0.053	0.048	0.045	0.058	0.066	0.064	0.078	0.064	0.066	0.081	0.088	0.082	0.072	0.072	0.075	0.085	0.072	0.09	0.081	0.075	0.063	0.057	0.059	0.058	0.058	0.055	0.044	0.035	0.039	0.035	0.034	0.031	0.026	0.029	0.025	0.026	0.031	0.037	0.033	0.04	0.032	0.038	0.046	0.045	0.043	0.048	0.061	0.058	0.053	0.066	0.064	0.066	0.08	0.088	0.078	0.077	0.079	0.074	0.078	0.07	0.083	0.096	0.087	0.071	0.074	0.072	0.068	0.089	0.096	0.078	0.06	0.066	0.079	0.06	0.063	0.05	0.047	0.042	0.047	0.045	0.05	0.058	0.066	0.069	0.054	0.043	0.054	0.069	0.053	0.054	0.054	0.052	0.057	0.073	0.072	0.059	0.06	0.05	0.044	0.044	0.046	0.044	0.046	0.046	0.038	0.046	0.047	0.056	0.059	0.055	0.056	0.056	0.068	0.075	0.08	0.075	0.084	0.069	0.089	0.096	0.091	0.104	0.101	0.078	0.069	0.073	0.075	0.06	0.076	0.068	0.065	0.081	0.085	0.087	0.087	0.08	0.077	0.093	0.079	0.071	0.082	0.091	0.088	0.086	0.103	0.078	0.077	0.072	0.062	0.079	0.076	0.092	0.098	0.126	0.133	0.154	0.153	0.163	0.171	0.16	0.144	0.143	0.141	0.127	0.114	0.118	0.097	0.09	0.083	0.069	0.059	0.048	0.056	0.058	0.048	0.036	0.035	0.044	0.039	0.049	0.055	0.055	0.064	0.064	0.056	0.049	0.051	0.055	0.064	0.052	0.067	0.077	0.085	0.103	0.096	0.086	0.069	0.054	0.058	0.056	0.07	0.075	0.093	0.089	0.093	0.084	0.083	0.066	0.066	0.076	0.062	0.064	0.064	0.062	0.077	0.086	0.086	0.079	0.074	0.072	0.074	0.071	0.079	0.088	0.09	0.087	0.095	0.109	0.119	0.119	0.141	0.123	0.113	0.09	0.074	0.075	0.062	0.068	0.059	0.06	0.051	0.051	0.041	0.036	0.029	0.024	0.024	0.024	0.023	0.021	0.02	0.021	0.018	0.022	0.02	0.024	0.027	0.027	0.027	0.035	0.035	0.036	0.04	0.05	0.043	0.048	0.053	0.055	0.069	0.09	0.079	0.078	0.072	0.066	0.078	0.076	0.073	0.081	0.09	0.082	0.083	0.085	0.079	0.077	0.085	0.068	0.069	0.062	0.062	0.068	0.058	0.051	0.057	0.05	0.04	0.039	0.037	0.033	0.037	0.037	0.035	0.031	0.034	0.026	0.027	0.031	0.028	0.035	0.044	0.044	0.043	0.054	0.049	0.056	0.049	0.041	0.041	0.052	0.058	0.051	0.055	0.059	0.056	0.061	0.05	0.041	0.037	0.043
>spQ9PIK9GREA_CAMJE_Trans
mqkepmsqfgydklaaelkdlkdnqrpavvieidtarshgdlkenaeyhaarekqaliesriaelsdllaraqvidpssyehdsvkfgssvvimdldtekeskytlvgicegnldkgyisiaspiakamlgkkegddfkvrlpkgesefeilsinyeplkf
0.048	0.065	0.058	0.062	0.055		0.051	0.054	0.056	0.057	0.065	0.057	0.068	0.064	0.052	0.064	0.066	0.066	0.078	0.078	0.088	0.091	0.108	0.1	0.1	0.089	0.095	0.112	0.123	0.126	0.147	0.146	0.155	0.136	0.128	0.108	0.105	0.121	0.119	0.115	0.119	0.11	0.128	0.128	0.132	0.129	0.108	0.1	0.112	0.096	0.089	0.096	0.12	0.123	0.086	0.085	0.089	0.091	0.108	0.104	0.093	0.078	0.074	0.087	0.083	0.085	0.096	0.096	0.1	0.101	0.103	0.134	0.122	0.118	0.111	0.098	0.103	0.116	0.113	0.102	0.106	0.116	0.123	0.127	0.152	0.13	0.097	0.093	0.079	0.09	0.099	0.11	0.099	0.089	0.096	0.095	0.094	0.092	0.077	0.072	0.075	0.061	0.077	0.094	0.106	0.131	0.123	0.118	0.11	0.137	0.127	0.1	0.123	0.114	0.101	0.115	0.116	0.093	0.112	0.094	0.096	0.07	0.058	0.068	0.06	0.061	0.053	0.067	0.08	0.078	0.083	0.074	0.068	0.065	0.07	0.078	0.076	0.086	0.103	0.125	0.115	0.119	0.136	0.122	0.102	0.107	0.085	0.105	0.102	0.097	0.098	0.096	0.076	0.076	0.065	0.064	0.053	0.052	0.055	0.054	0.064	0.07
>spQ9PIL5TAL_CAMJE_Transa
mknfslwcdfiensfldneflnllshgingatsnpaifknailnspiykdkilklkekktkdiyeelaisdiqkaadklaplfyqkndgfisieidprlhdnttlslgeakrlysaigkenimikipatkasyevmyelmkngisvnatlifsleqsqkcfealnaglvefrknnialkeqntrtpqavisifvsrfdrllnpkakeqnrigilnanlaynniysknepniralFASTgvkgddlpkdyyikellfensvntapldaieafkgkmhfkkplmnfeiytelnqiisqserekaCnDllsdgleqfciafedilkal
0.065	0.057	0.046	0.047	0.058		0.067	0.061	0.057	0.059	0.083	0.093	0.076	0.08	0.089	0.093	0.086	0.091	0.082	0.102	0.102	0.116	0.113	0.101	0.117	0.135	0.146	0.153	0.156	0.143	0.141	0.114	0.14	0.153	0.122	0.125	0.129	0.167	0.168	0.133	0.119	0.1	0.092	0.073	0.052	0.046	0.049	0.051	0.05	0.042	0.037	0.039	0.046	0.035	0.032	0.023	0.024	0.026	0.031	0.029	0.033	0.033	0.04	0.046	0.044	0.053	0.048	0.055	0.062	0.059	0.059	0.053	0.062	0.077	0.072	0.062	0.055	0.055	0.056	0.056	0.056	0.073	0.064	0.063	0.069	0.063	0.064	0.069	0.078	0.087	0.086	0.084	0.083	0.096	0.106	0.125	0.121	0.105	0.097	0.094	0.12	0.103	0.123	0.112	0.138	0.131	0.111	0.122	0.135	0.131	0.142	0.111	0.102	0.104	0.098	0.072	0.067	0.052	0.045	0.044	0.048	0.047	0.045	0.051	0.05	0.045	0.051	0.045	0.041	0.039	0.034	0.036	0.037	0.04	0.052	0.07	0.054	0.06	0.057	0.073	0.074	0.072	0.073	0.064	0.057	0.077	0.076	0.073	0.081	0.108	0.122	0.097	0.091	0.097	0.085	0.088	0.074	0.085	0.08	0.098	0.104	0.117	0.103	0.103	0.121	0.111	0.12	0.146	0.151	0.147	0.146	0.133	0.134	0.147	0.147	0.154	0.142	0.157	0.167	0.166	0.177	0.169	0.167	0.168	0.127	0.131	0.128	0.152	0.177	0.153	0.149	0.136	0.116	0.098	0.101	0.101	0.091	0.094	0.085	0.097	0.093	0.121	0.143	0.123	0.126	0.1	0.099	0.109	0.101	0.121	0.121	0.106	0.086	0.111	0.122	0.117	0.111	0.117	0.094	0.099	0.108	0.101	0.132	0.128	0.125	0.127	0.105	0.114	0.122	0.156	0.149	0.148	0.175	0.175	0.177	0.2	0.187	0.181	0.182	0.146	0.171	0.145	0.131	0.122	0.112	0.101	0.073	0.058	0.046	0.044	0.057	0.057	0.058	0.064	0.074	0.067	0.083	0.075	0.086	0.102	0.105	0.119	0.122	0.122	0.119	0.146	0.131	0.097	0.079	0.07	0.055	0.045	0.051	0.042	0.037	0.042	0.036	0.04	0.033	0.029	0.034	0.039	0.033	0.042	0.053	0.051	0.048	0.061	0.069	0.068	0.078	0.105	0.089	0.087	0.088	0.105	0.126	0.12	0.113	0.12	0.121	0.125	0.168	0.189	0.176	0.182	0.157	0.166	0.13	0.134	0.127	0.112	0.104	0.075	0.062	0.056	0.06	0.048	0.042	0.034	0.036	0.034	0.031	0.032	0.026	0.031
>spQ9PIL7CARB_CAMJE_Carba
mpkrtdiksilligsgpivigqacefdysgtqaaktlkelgyrvvlinsnpatimtdpefadatyiepitkesilsiikkekidailptmggqvalnvamevyesgllgdvkflganpeaikkgedrqvfkecmkkigmdlpksmyaynydealkavdeidfplmirasytlgGAgsgvvynmdefkeltntalalspiheilieesllgwkeyemevirdradnciivcsienidpmgvhtgdsitiapaltltdkeyqvmrnasfailreIGVDTGGSNVQFAinpkngrmiviemnprvsrSSALASKatgypiakvatllavgfsldeiknditgtpasfepvidyivtkiprftfekfPganttlgtamksvgevmaigrtfkesiqkalcslerslsgfdrvkfedrndlvfkirnanekrllyvaqafregfsveelyelckidpwfltqikeivdfeeqidmdilnnkallrkaktmgfsdkmiallvnlkdnlelsqndiyyvrmkqkiiaefsevdtcagefealtpylyssINVSELTqskndakdkkekkvmiigGgpnrigQgiefdyacvhasfalkdmgiktimyncnpetvSTdydtsdilyfepidfehlravierekpdgvivhfggqtplkfakrlsafgakiigtsarvidmaedrkkfaefitklginqpKnSTATSVEEAVLKasdigypvlvrpsyvlggramrvvndeaelrlymqeavdvsdkspvlidqfldnateidvdaicdgkdvyvagimehieeagihsgDSACslppcnidekmqefiaqktadialnlgvvgllniqfalhnnelymievnprasrtIpfvskatgiplakvatrvmwqgnlkealkfydtfkvvnfdtkilrpktpkymsvkeavfpfaklsgsdleLGPemrstgevmgiskdfansyaksqiasfnhlpeqgvvfislkdkdkkytkkiaaeyvklgfklmatggtckeilesgfecelvhkisegrpnvedklkngeihlvintsdshsfkgdtkkireniirfkipyftnlrsalagaksikaiqskscldvkslqewlks
0.072	0.057	0.052	0.048	0.042		0.052	0.062	0.074	0.086	0.09	0.084	0.081	0.084	0.079	0.074	0.097	0.113	0.095	0.113	0.111	0.134	0.175	0.171	0.159	0.141	0.123	0.124	0.129	0.133	0.105	0.101	0.093	0.096	0.087	0.104	0.105	0.119	0.1	0.075	0.081	0.086	0.096	0.107	0.12	0.121	0.112	0.103	0.114	0.137	0.143	0.161	0.139	0.137	0.135	0.144	0.176	0.143	0.111	0.096	0.099	0.088	0.091	0.095	0.113	0.118	0.098	0.081	0.09	0.081	0.064	0.052	0.044	0.039	0.036	0.035	0.037	0.033	0.033	0.028	0.035	0.039	0.029	0.039	0.048	0.045	0.053	0.062	0.064	0.081	0.085	0.096	0.092	0.088	0.09	0.097	0.106	0.107	0.111	0.119	0.097	0.098	0.098	0.097	0.086	0.086	0.076	0.088	0.092	0.13	0.153	0.149	0.163	0.142	0.112	0.085	0.105	0.117	0.106	0.109	0.104	0.11	0.109	0.107	0.093	0.099	0.072	0.059	0.056	0.052	0.072	0.072	0.086	0.069	0.074	0.065	0.064	0.051	0.044	0.049	0.049	0.053	0.04	0.046	0.049	0.056	0.06	0.048	0.059	0.06	0.065	0.057	0.054	0.05	0.055	0.069	0.063	0.055	0.042	0.049	0.049	0.054	0.049	0.058	0.059	0.066	0.073	0.072	0.083	0.113	0.124	0.141	0.131	0.137	0.188	0.185	0.178	0.173	0.144	0.139	0.125	0.121	0.116	0.115	0.119	0.107	0.089	0.079	0.071	0.077	0.093	0.071	0.077	0.074	0.066	0.068	0.066	0.066	0.071	0.071	0.057	0.048	0.053	0.06	0.052	0.056	0.049	0.046	0.044	0.048	0.051	0.051	0.06	0.072	0.079	0.081	0.075	0.092	0.106	0.081	0.067	0.077	0.084	0.099	0.081	0.097	0.114	0.094	0.109	0.112	0.089	0.098	0.106	0.095	0.093	0.1	0.119	0.15	0.131	0.138	0.108	0.126	0.141	0.126	0.13	0.13	0.1	0.124	0.121	0.109	0.125	0.109	0.101	0.103	0.079	0.095	0.095	0.11	0.116	0.094	0.092	0.083	0.069	0.079	0.073	0.062	0.078	0.082	0.093	0.098	0.109	0.149	0.166	0.184	0.198	0.185	0.186	0.185	0.184	0.22	0.224	0.207	0.259	0.255	0.254	0.201	0.156	0.143	0.112	0.1	0.07	0.075	0.082	0.098	0.098	0.125	0.122	0.121	0.148	0.135	0.11	0.1	0.133	0.139	0.143	0.181	0.21	0.237	0.244	0.206	0.202	0.184	0.174	0.166	0.16	0.132	0.113	0.114	0.106	0.1	0.092	0.098	0.083	0.078	0.09	0.069	0.074	0.092	0.109	0.094	0.103	0.108	0.123	0.145	0.141	0.147	0.114	0.119	0.117	0.133	0.113	0.122	0.128	0.127	0.117	0.125	0.13	0.102	0.097	0.097	0.078	0.082	0.067	0.072	0.067	0.058	0.066	0.09	0.092	0.116	0.146	0.153	0.129	0.159	0.19	0.168	0.127	0.122	0.119	0.124	0.138	0.151	0.176	0.134	0.121	0.105	0.108	0.112	0.114	0.118	0.093	0.085	0.094	0.094	0.101	0.081	0.079	0.062	0.066	0.072	0.077	0.072	0.089	0.087	0.074	0.077	0.094	0.096	0.1	0.098	0.117	0.103	0.105	0.103	0.114	0.115	0.119	0.13	0.131	0.124	0.103	0.101	0.079	0.076	0.094	0.093	0.099	0.097	0.099	0.117	0.111	0.1	0.083	0.074	0.073	0.073	0.07	0.07	0.086	0.099	0.103	0.083	0.092	0.083	0.083	0.091	0.078	0.076	0.081	0.083	0.083	0.069	0.057	0.058	0.071	0.068	0.063	0.051	0.061	0.056	0.047	0.043	0.044	0.041	0.047	0.049	0.049	0.048	0.057	0.069	0.057	0.052	0.041	0.045	0.042	0.037	0.041	0.057	0.057	0.058	0.062	0.055	0.057	0.055	0.057	0.051	0.055	0.053	0.059	0.068	0.075	0.089	0.085	0.062	0.043	0.049	0.044	0.044	0.047	0.047	0.048	0.042	0.049	0.052	0.059	0.051	0.051	0.051	0.053	0.067	0.083	0.083	0.075	0.073	0.082	0.087	0.063	0.061	0.07	0.061	0.045	0.042	0.043	0.045	0.038	0.042	0.036	0.036	0.044	0.053	0.063	0.062	0.065	0.077	0.079	0.076	0.086	0.09	0.112	0.123	0.113	0.114	0.093	0.106	0.114	0.104	0.112	0.11	0.13	0.12	0.115	0.143	0.165	0.2	0.2	0.212	0.192	0.2	0.189	0.204	0.16	0.125	0.141	0.107	0.087	0.079	0.064	0.056	0.045	0.05	0.052	0.069	0.074	0.09	0.107	0.114	0.132	0.155	0.186	0.158	0.163	0.164	0.159	0.164	0.178	0.206	0.171	0.134	0.112	0.109	0.087	0.082	0.088	0.07	0.07	0.048	0.062	0.057	0.057	0.062	0.061	0.055	0.047	0.057	0.073	0.084	0.088	0.094	0.098	0.104	0.123	0.123	0.144	0.113	0.133	0.154	0.154	0.176	0.19	0.199	0.163	0.142	0.127	0.124	0.108	0.1	0.089	0.079	0.066	0.058	0.069	0.067	0.065	0.051	0.048	0.061	0.066	0.069	0.086	0.09	0.09	0.106	0.088	0.095	0.088	0.087	0.105	0.109	0.111	0.125	0.167	0.163	0.14	0.134	0.153	0.126	0.13	0.104	0.109	0.127	0.112	0.131	0.132	0.102	0.074	0.059	0.062	0.06	0.075	0.086	0.102	0.104	0.102	0.096	0.086	0.079	0.079	0.088	0.081	0.072	0.07	0.074	0.087	0.08	0.07	0.057	0.066	0.055	0.05	0.068	0.056	0.076	0.08	0.095	0.082	0.085	0.101	0.115	0.118	0.129	0.144	0.166	0.186	0.172	0.191	0.214	0.19	0.203	0.189	0.206	0.2	0.206	0.216	0.186	0.197	0.201	0.164	0.147	0.136	0.142	0.14	0.116	0.111	0.11	0.138	0.152	0.143	0.149	0.147	0.141	0.158	0.144	0.158	0.175	0.172	0.164	0.145	0.118	0.137	0.124	0.122	0.097	0.093	0.084	0.084	0.105	0.098	0.098	0.106	0.098	0.086	0.097	0.108	0.114	0.114	0.091	0.101	0.113	0.12	0.103	0.108	0.122	0.121	0.129	0.122	0.094	0.092	0.107	0.101	0.089	0.071	0.084	0.098	0.106	0.092	0.096	0.106	0.093	0.085	0.086	0.089	0.079	0.081	0.081	0.074	0.062	0.06	0.07	0.066	0.076	0.062	0.062	0.071	0.079	0.089	0.096	0.096	0.088	0.111	0.125	0.141	0.169	0.203	0.216	0.186	0.182	0.165	0.171	0.159	0.148	0.132	0.12	0.101	0.098	0.096	0.078	0.087	0.082	0.078	0.064	0.058	0.063	0.07	0.065	0.079	0.094	0.091	0.098	0.092	0.098	0.104	0.086	0.093	0.074	0.072	0.065	0.069	0.081	0.101	0.092	0.102	0.086	0.072	0.063	0.056	0.063	0.081	0.081	0.1	0.096	0.112	0.115	0.132	0.121	0.119	0.092	0.093	0.112	0.11	0.133	0.166	0.192	0.173	0.177	0.149	0.141	0.126	0.117	0.11	0.107	0.133	0.118	0.107	0.107	0.1	0.124	0.138	0.119	0.096	0.11	0.1	0.102	0.092	0.094	0.08	0.076	0.073	0.059	0.049	0.062	0.06	0.067	0.056	0.05	0.06	0.065	0.057	0.052	0.065	0.083	0.083	0.1	0.109	0.088	0.084	0.076	0.082	0.079	0.062	0.067	0.065	0.062	0.063	0.085	0.087	0.079	0.062	0.063	0.066	0.067	0.084	0.098	0.116	0.111	0.102	0.14	0.163	0.164	0.141	0.17	0.161	0.174	0.184	0.197	0.204	0.152	0.146	0.108	0.111	0.109	0.117	0.119	0.116	0.124	0.145	0.158	0.142	0.116	0.118	0.107	0.09	0.089	0.115	0.092	0.12	0.099	0.101	0.109	0.115	0.116	0.116	0.108	0.122	0.11	0.108	0.105	0.09	0.092	0.093	0.075	0.086	0.07	0.069	0.069	0.066	0.06	0.053	0.04	0.039	0.039	0.042	0.042	0.036	0.035	0.034	0.037	0.037	0.032	0.033	0.031	0.034	0.034	0.042	0.054	0.068	0.073	0.065	0.065	0.063	0.059	0.066	0.08	0.082	0.083	0.091	0.105	0.133	0.123	0.118	0.099	0.086	0.068	0.071	0.077	0.092	0.118	0.145	0.165	0.153	0.133	0.142	0.123	0.103	0.094	0.111	0.115	0.123	0.119	0.128	0.106	0.111	0.086	0.091	0.087	0.085	0.085	0.096	0.085	0.106	0.104	0.102	0.1	0.089	0.095	0.1	0.098	0.097	0.113	0.139	0.146	0.119	0.092	0.099	0.083	0.085	0.065	0.08	0.08	0.061	0.06	0.059	0.058	0.064	0.08	0.074	0.069	0.063	0.083	0.097	0.081	0.099	0.096	0.1	0.09	0.086	0.096	0.1	0.076	0.091	0.089	0.071	0.072	0.08	0.07	0.069	0.064	0.073	0.064	0.079	0.082	0.072	0.096	0.094	0.082	0.094	0.082	0.074	0.083	0.08	0.075
>spQ9PIM0CLPX_CAMJE_ATPde
meflsigvkimprkcsfCNEveNpQRRILaNenddaficeycvegaysiiygeekefkepkqshntefkditpkelkayldryvigqdrakkvfsvgvynhykrlfkaelqdddtelfksnillvgptgsgktllaqtlakfldvpiaicdatslteagyvgedveniltrllqaadgdvqraqkgivfideidkiarmseNRSITRDVSGEgvqqallkiiegslVNIPPRGGRKhPNQEFiqiDtsnilfvcggafdgletilkrklgdkvvgffddakeenkallekiepddlvhfglipeligrlhviaslnelneedmvriltepknaiikqyqklfaidgvnlkfeedalraiaqlalerktgarglrsiieemmvdlmfelpeykdydivitkevvkdnakallikrkis
0.04	0.033	0.027	0.035	0.042		0.042	0.053	0.066	0.065	0.085	0.099	0.109	0.127	0.12	0.16	0.159	0.157	0.183	0.213	0.21	0.171	0.151	0.187	0.177	0.184	0.208	0.205	0.195	0.192	0.171	0.187	0.166	0.134	0.136	0.125	0.113	0.143	0.138	0.115	0.109	0.093	0.07	0.061	0.073	0.082	0.102	0.116	0.116	0.11	0.113	0.107	0.117	0.11	0.108	0.12	0.119	0.112	0.129	0.135	0.124	0.091	0.092	0.081	0.1	0.122	0.13	0.155	0.156	0.134	0.156	0.132	0.104	0.106	0.096	0.077	0.078	0.069	0.083	0.078	0.086	0.083	0.073	0.073	0.067	0.075	0.076	0.083	0.092	0.107	0.103	0.079	0.098	0.086	0.09	0.071	0.078	0.079	0.068	0.06	0.069	0.078	0.076	0.085	0.078	0.077	0.07	0.074	0.079	0.065	0.066	0.067	0.084	0.092	0.09	0.091	0.092	0.094	0.108	0.13	0.138	0.15	0.16	0.173	0.147	0.162	0.163	0.162	0.178	0.162	0.146	0.145	0.154	0.152	0.139	0.115	0.108	0.104	0.101	0.077	0.069	0.066	0.066	0.073	0.076	0.08	0.087	0.077	0.098	0.096	0.107	0.131	0.132	0.131	0.14	0.124	0.145	0.147	0.161	0.165	0.136	0.122	0.122	0.121	0.123	0.106	0.111	0.111	0.1	0.112	0.129	0.121	0.127	0.127	0.136	0.14	0.127	0.133	0.161	0.13	0.123	0.119	0.107	0.104	0.098	0.083	0.083	0.064	0.052	0.051	0.054	0.041	0.051	0.058	0.082	0.08	0.11	0.097	0.115	0.143	0.142	0.146	0.181	0.193	0.205	0.252	0.251	0.245	0.299	0.287	0.279	0.237	0.201	0.153	0.144	0.123	0.117	0.118	0.097	0.087	0.091	0.089	0.105	0.121	0.131	0.155	0.171	0.193	0.181	0.187	0.246	0.301	0.299	0.252	0.213	0.205	0.211	0.172	0.212	0.219	0.23	0.25	0.205	0.178	0.156	0.178	0.197	0.171	0.151	0.123	0.103	0.109	0.137	0.119	0.127	0.125	0.102	0.084	0.066	0.083	0.081	0.083	0.091	0.088	0.074	0.071	0.073	0.095	0.087	0.069	0.076	0.078	0.073	0.076	0.081	0.087	0.092	0.092	0.098	0.081	0.073	0.082	0.071	0.06	0.052	0.065	0.074	0.079	0.075	0.079	0.082	0.077	0.09	0.073	0.07	0.078	0.079	0.074	0.059	0.072	0.089	0.079	0.059	0.059	0.051	0.058	0.064	0.065	0.08	0.07	0.071	0.095	0.089	0.093	0.108	0.107	0.096	0.094	0.09	0.09	0.094	0.108	0.119	0.098	0.119	0.109	0.099	0.094	0.077	0.081	0.074	0.073	0.078	0.07	0.059	0.064	0.058	0.053	0.052	0.043	0.054	0.044	0.038	0.041	0.047	0.052	0.051	0.057	0.051	0.064	0.074	0.07	0.074	0.092	0.086	0.079	0.072	0.061	0.071	0.07	0.082	0.091	0.092	0.095	0.105	0.104	0.103	0.112	0.112	0.097	0.094	0.098	0.081	0.073	0.077	0.073	0.076	0.058	0.048	0.046	0.038	0.037	0.039	0.031	0.025	0.029	0.03	0.031	0.027	0.036	0.039	0.042	0.036	0.039	0.049	0.055	0.049	0.055	0.056	0.057	0.057	0.066	0.059	0.06	0.05	0.052	0.055	0.057	0.045	0.056	0.055	0.051	0.047	0.052	0.048	0.036	0.032	0.036
>spQ9PIM1LPXA_CAMJE_Acyla
mkkihpsavieegaqlgddvvieayayvskdakignnvvikqgarilsdttigdhsrvfsyaivgdipqdisykeeqksgvvigknatirefatinsgtaKGDGFTrigdnafimaychiahdcllgnniilannatlaghvelgdftvvggltpihqfvkvgegcmiagasalsqdivpfclaegnraSiRSLnlvgirrrfdkdevdrlsrafktlfrqgdlkenaknllenqesenvkkmchfiletkrgipVYRGKNNA
0.041	0.035	0.04	0.043	0.054		0.062	0.066	0.067	0.086	0.113	0.132	0.151	0.171	0.163	0.146	0.131	0.11	0.102	0.102	0.106	0.114	0.088	0.088	0.082	0.079	0.06	0.066	0.074	0.081	0.08	0.102	0.096	0.085	0.097	0.109	0.124	0.137	0.11	0.11	0.116	0.116	0.138	0.168	0.128	0.128	0.117	0.105	0.116	0.143	0.163	0.148	0.145	0.131	0.119	0.111	0.12	0.122	0.122	0.097	0.099	0.119	0.11	0.092	0.111	0.088	0.076	0.08	0.09	0.086	0.086	0.092	0.118	0.117	0.105	0.087	0.11	0.086	0.094	0.094	0.116	0.09	0.109	0.122	0.109	0.112	0.117	0.112	0.115	0.112	0.122	0.128	0.154	0.125	0.158	0.144	0.16	0.139	0.171	0.178	0.163	0.208	0.218	0.231	0.263	0.22	0.182	0.138	0.129	0.106	0.116	0.092	0.075	0.063	0.06	0.053	0.051	0.052	0.042	0.046	0.045	0.05	0.048	0.049	0.057	0.057	0.072	0.078	0.088	0.114	0.104	0.114	0.124	0.105	0.115	0.126	0.11	0.109	0.098	0.105	0.13	0.144	0.144	0.142	0.141	0.129	0.129	0.154	0.131	0.107	0.12	0.108	0.111	0.103	0.093	0.102	0.107	0.112	0.117	0.095	0.073	0.065	0.08	0.075	0.076	0.09	0.091	0.099	0.111	0.111	0.105	0.108	0.107	0.099	0.095	0.082	0.1	0.113	0.126	0.127	0.137	0.124	0.135	0.126	0.122	0.132	0.128	0.177	0.169	0.158	0.193	0.161	0.185	0.196	0.216	0.178	0.16	0.128	0.125	0.11	0.126	0.115	0.113	0.113	0.109	0.125	0.126	0.105	0.112	0.111	0.094	0.082	0.097	0.095	0.119	0.118	0.111	0.096	0.098	0.109	0.125	0.107	0.121	0.119	0.124	0.136	0.141	0.152	0.162	0.165	0.153	0.152	0.151	0.147	0.146	0.124	0.117	0.106	0.112	0.083	0.078	0.079	0.085	0.063	0.063	0.072	0.056	0.064	0.057	0.052	0.067	0.095	0.11	0.12	0.152	0.167	0.193	0.212	0.218	0.201	0.238	0.221	0.187	0.234
>spQ9PIM2FABZ_CAMJE_3hydr
midvmqiqeilphrypfllvdkitelkvkevvlgyknisisdhvfmghfpghpiypgvlilegmaqtggvlafesmedkvdpkskvvyftgidgakFRNPVRpgDRlDYEMsvvknrgnmwifkgqafvdgnlvaeaelkamivdk
0.027	0.023	0.023	0.03	0.029		0.034	0.032	0.039	0.037	0.041	0.045	0.044	0.044	0.047	0.039	0.05	0.048	0.044	0.046	0.052	0.041	0.045	0.044	0.051	0.041	0.052	0.05	0.049	0.054	0.045	0.057	0.057	0.058	0.06	0.06	0.068	0.06	0.058	0.068	0.059	0.052	0.064	0.064	0.064	0.08	0.061	0.063	0.065	0.088	0.084	0.075	0.072	0.065	0.07	0.094	0.069	0.078	0.087	0.083	0.083	0.103	0.096	0.112	0.143	0.128	0.12	0.134	0.123	0.139	0.153	0.138	0.124	0.15	0.16	0.14	0.142	0.112	0.101	0.101	0.098	0.084	0.095	0.102	0.075	0.088	0.101	0.098	0.097	0.085	0.086	0.091	0.122	0.118	0.143	0.155	0.17	0.191	0.225	0.194	0.193	0.207	0.197	0.149	0.164	0.183	0.208	0.178	0.185	0.189	0.211	0.227	0.175	0.165	0.141	0.119	0.113	0.106	0.1	0.091	0.098	0.09	0.089	0.098	0.122	0.099	0.095	0.085	0.074	0.09	0.085	0.093	0.095	0.108	0.079	0.067	0.068	0.078	0.069	0.065	0.054	0.043	0.044	0.04	0.037	0.035	0.03
>spQ9PIM5Y270_CAMJE_Proba
mplvniklakpslskeqkaeliaditellstkynkskervvvvledvenydigfggesveaikakask
0.058	0.05	0.063	0.076	0.07		0.082	0.072	0.072	0.075	0.081	0.071	0.075	0.067	0.051	0.06	0.069	0.064	0.067	0.073	0.06	0.05	0.06	0.061	0.063	0.059	0.066	0.066	0.072	0.065	0.067	0.085	0.088	0.087	0.102	0.097	0.089	0.093	0.102	0.095	0.086	0.11	0.112	0.104	0.101	0.103	0.104	0.12	0.126	0.115	0.128	0.129	0.123	0.137	0.121	0.11	0.11	0.108	0.099	0.12	0.1	0.112	0.096	0.105	0.091	0.076	0.075	0.061	0.055
>spQ9PIN2ZUPT_CAMJE_Zinc_
mqftfeqifiamlltlfagfstaigsiiaffsrkddlrvlslglgfsagvmiyisfmeilptalkdfknhydshwaellglacffggilisllidklipedvnphepkedlselkicplpqkgQNppkfhPGeklhqINtkalkrtgiftalaiaihnfpegfatfissldnltlgiaiaiavaihnipeglavslpiyhatgdkkkafiysalsgfaeplgafvgalillpfigdltlaisfaviagimvfisldellpaaktydkahdslygliagmaimalslnllgq
0.029	0.024	0.027	0.022	0.022		0.022	0.026	0.025	0.025	0.03	0.034	0.034	0.035	0.041	0.043	0.036	0.048	0.058	0.058	0.05	0.061	0.061	0.06	0.062	0.073	0.071	0.072	0.065	0.066	0.064	0.061	0.055	0.071	0.058	0.059	0.063	0.083	0.075	0.092	0.101	0.103	0.098	0.09	0.076	0.067	0.063	0.064	0.057	0.051	0.045	0.042	0.034	0.041	0.04	0.045	0.037	0.033	0.03	0.027	0.03	0.04	0.04	0.042	0.039	0.047	0.052	0.055	0.065	0.069	0.057	0.049	0.055	0.055	0.062	0.065	0.064	0.065	0.064	0.08	0.074	0.066	0.05	0.062	0.054	0.049	0.043	0.049	0.05	0.042	0.04	0.049	0.047	0.06	0.074	0.08	0.089	0.101	0.108	0.14	0.114	0.127	0.141	0.146	0.15	0.164	0.159	0.156	0.12	0.122	0.127	0.111	0.106	0.097	0.097	0.107	0.096	0.118	0.133	0.145	0.146	0.123	0.124	0.151	0.186	0.207	0.176	0.144	0.139	0.133	0.13	0.18	0.181	0.173	0.169	0.155	0.135	0.165	0.193	0.211	0.156	0.123	0.126	0.129	0.113	0.105	0.079	0.091	0.068	0.049	0.058	0.05	0.06	0.066	0.069	0.058	0.052	0.065	0.065	0.051	0.056	0.068	0.062	0.073	0.082	0.088	0.105	0.085	0.105	0.082	0.084	0.064	0.071	0.06	0.056	0.063	0.073	0.056	0.046	0.057	0.047	0.047	0.05	0.052	0.053	0.049	0.062	0.072	0.086	0.099	0.099	0.088	0.078	0.078	0.097	0.12	0.108	0.111	0.089	0.081	0.073	0.072	0.061	0.053	0.053	0.053	0.039	0.051	0.063	0.064	0.064	0.058	0.058	0.052	0.066	0.075	0.077	0.078	0.096	0.11	0.11	0.083	0.075	0.074	0.075	0.06	0.057	0.063	0.066	0.054	0.064	0.052	0.052	0.049	0.053	0.042	0.042	0.047	0.047	0.052	0.064	0.049	0.044	0.053	0.042	0.036	0.043	0.037	0.041	0.04	0.043	0.035	0.044	0.044	0.044	0.046	0.05	0.039	0.047	0.051	0.05	0.05	0.059	0.059	0.059	0.052	0.06	0.06	0.056	0.05	0.057	0.046	0.052	0.041	0.037	0.036	0.037	0.041	0.042	0.046	0.038	0.038	0.048	0.043	0.046	0.052	0.05	0.041	0.052	0.049	0.061	0.085
>spQ9PIP2Y253_CAMJE_Uncha
mvnlcdlkkepqinyptfwdykvifevhvkaseifeeilgqreykfkhsnssasgkyqsyllnvyvdskkdrldifdklkakakfvl
0.053	0.056	0.071	0.076	0.064		0.079	0.072	0.083	0.091	0.096	0.098	0.086	0.084	0.068	0.061	0.056	0.057	0.062	0.065	0.052	0.052	0.053	0.047	0.059	0.051	0.041	0.041	0.039	0.038	0.038	0.04	0.047	0.058	0.071	0.073	0.064	0.066	0.061	0.063	0.057	0.057	0.065	0.081	0.094	0.095	0.107	0.14	0.138	0.111	0.111	0.114	0.104	0.107	0.11	0.134	0.15	0.149	0.136	0.119	0.12	0.096	0.086	0.08	0.077	0.079	0.089	0.073	0.059	0.064	0.059	0.059	0.045	0.044	0.044	0.044	0.038	0.031	0.036	0.038	0.035	0.03	0.029	0.026	0.03	0.031	0.026	0.028
>spQ9PIP3MOAC_CAMJE_Cycli
mklshldeknhpkmvdvsdkniTlriatasgiiymsqeafdviknntakkgpvlqtaivaaimgvkktseiipmchplmlskvetnivefvkecafklivtvkcegktgvemealsgvsiglltiydmikaidksmritdivleskeggksGKfVRS
0.034	0.047	0.044	0.055	0.051		0.041	0.046	0.051	0.055	0.072	0.08	0.076	0.084	0.089	0.121	0.123	0.143	0.141	0.125	0.147	0.132	0.163	0.206	0.176	0.149	0.122	0.084	0.083	0.081	0.065	0.075	0.065	0.074	0.07	0.07	0.065	0.077	0.093	0.092	0.081	0.081	0.082	0.099	0.131	0.119	0.107	0.11	0.117	0.129	0.109	0.108	0.126	0.145	0.106	0.073	0.076	0.077	0.077	0.078	0.075	0.075	0.072	0.066	0.055	0.057	0.049	0.064	0.057	0.063	0.057	0.055	0.062	0.061	0.053	0.061	0.066	0.067	0.068	0.061	0.075	0.088	0.072	0.087	0.069	0.071	0.066	0.068	0.074	0.072	0.06	0.056	0.053	0.058	0.059	0.047	0.058	0.056	0.065	0.065	0.069	0.088	0.095	0.088	0.071	0.076	0.084	0.083	0.106	0.116	0.113	0.124	0.122	0.13	0.124	0.103	0.125	0.1	0.079	0.075	0.06	0.062	0.052	0.051	0.046	0.041	0.033	0.036	0.028	0.04	0.032	0.04	0.051	0.043	0.055	0.059	0.056	0.075	0.077	0.082	0.088	0.111	0.091	0.106	0.101	0.108	0.101	0.123	0.124	0.136	0.161	0.162	0.183	0.19	0.171	0.203	0.217	0.183
>spQ9PIQ0RL20_CAMJE_50S_r
marvktgvvrrrrhkkvlklargfysgrrkhfrkakeqlerslvyayrdrrrkkrdfrrlwivrinaacrlndlsysrfinglkkagieldrkiladlamndaaafakiaeaakkal
0.111	0.131	0.145	0.156	0.172		0.162	0.144	0.13	0.135	0.16	0.142	0.12	0.113	0.124	0.122	0.098	0.083	0.09	0.094	0.094	0.091	0.075	0.077	0.079	0.095	0.086	0.094	0.093	0.094	0.095	0.08	0.07	0.083	0.102	0.088	0.082	0.069	0.064	0.065	0.075	0.085	0.088	0.112	0.129	0.137	0.131	0.141	0.156	0.145	0.145	0.141	0.135	0.128	0.113	0.113	0.13	0.099	0.11	0.103	0.098	0.098	0.12	0.125	0.131	0.128	0.128	0.126	0.103	0.122	0.124	0.129	0.11	0.115	0.152	0.125	0.11	0.097	0.09	0.092	0.085	0.073	0.066	0.075	0.074	0.072	0.056	0.048	0.053	0.064	0.052	0.046	0.041	0.052	0.06	0.06	0.053	0.063	0.058	0.063	0.054	0.043	0.049	0.057	0.062	0.062	0.054	0.051	0.051	0.058	0.05	0.046	0.043	0.04	0.037	0.04	0.036	0.041
>spQ9PIQ1RL35_CAMJE_50S_r
mpkmksvksavkrfkvgknkikrgsafrshiltkkpakrmrglrtakyvhstnvkavekmlgi
0.019	0.021	0.023	0.02	0.023		0.021	0.019	0.021	0.025	0.027	0.026	0.026	0.028	0.028	0.028	0.031	0.039	0.035	0.033	0.037	0.047	0.04	0.038	0.039	0.041	0.032	0.031	0.031	0.035	0.034	0.04	0.029	0.027	0.027	0.025	0.03	0.029	0.027	0.027	0.029	0.033	0.029	0.038	0.051	0.056	0.058	0.061	0.06	0.077	0.073	0.055	0.046	0.034	0.033	0.027	0.029	0.029	0.026	0.029	0.023	0.02	0.015	0.013
>spQ9PIQ3HEMTB_CAMJE_Bact
mtynekiismnndlldhqhkelfeiskklslmnqrhvgtkelkivlrelliminrhfsdeeafmreieypyinhhtrihrkiileieeiiiseakfvnimteklnlvvqdfifkhtakedskivkyyeekfkk
0.049	0.039	0.052	0.066	0.07		0.065	0.061	0.064	0.06	0.074	0.06	0.06	0.051	0.047	0.049	0.056	0.056	0.055	0.057	0.045	0.037	0.041	0.041	0.037	0.041	0.046	0.05	0.049	0.057	0.066	0.081	0.081	0.084	0.092	0.073	0.07	0.078	0.077	0.072	0.077	0.085	0.068	0.055	0.042	0.038	0.039	0.036	0.03	0.031	0.035	0.039	0.043	0.05	0.05	0.052	0.044	0.052	0.059	0.055	0.066	0.073	0.095	0.074	0.058	0.072	0.072	0.057	0.06	0.065	0.056	0.051	0.063	0.068	0.053	0.045	0.048	0.046	0.042	0.033	0.036	0.037	0.028	0.026	0.032	0.029	0.027	0.027	0.028	0.026	0.034	0.033	0.03	0.034	0.033	0.035	0.032	0.038	0.04	0.049	0.06	0.056	0.062	0.059	0.057	0.057	0.049	0.039	0.05	0.061	0.05	0.051	0.058	0.069	0.054	0.052	0.059	0.054	0.049	0.043	0.047	0.054	0.052	0.052	0.051	0.042	0.039	0.041	0.039	0.035	0.026	0.028	0.032	0.025
>spQ9PIQ8Y236_CAMJE_Uncha
mslydrdysrskefentrsselsifikqtyqlfaasllaatvgayvgifalasffiqsqvtfwilfaveigllfalqwkkreaplnlvllfgftfcsgltltpllisvlalpaggiiiaqafalttvafaglsvfamntkkdftvmgkalfivlivivaasllnlffqssivnlaisavaailfsfyilydtqniirgnyetpiegavalyldfvnlfvsllnilrsfnsr
0.074	0.093	0.108	0.092	0.09		0.081	0.08	0.093	0.1	0.129	0.13	0.152	0.166	0.154	0.16	0.139	0.14	0.109	0.085	0.077	0.088	0.08	0.09	0.083	0.066	0.061	0.056	0.055	0.043	0.039	0.043	0.039	0.05	0.055	0.073	0.082	0.072	0.068	0.086	0.072	0.072	0.079	0.072	0.072	0.072	0.071	0.071	0.06	0.061	0.063	0.062	0.057	0.061	0.061	0.063	0.047	0.051	0.051	0.051	0.057	0.055	0.042	0.053	0.053	0.057	0.051	0.046	0.042	0.042	0.04	0.039	0.033	0.042	0.045	0.05	0.056	0.05	0.058	0.062	0.056	0.056	0.056	0.056	0.063	0.062	0.066	0.057	0.069	0.086	0.089	0.084	0.089	0.074	0.086	0.085	0.085	0.076	0.071	0.086	0.096	0.079	0.087	0.074	0.091	0.086	0.087	0.087	0.082	0.065	0.061	0.057	0.052	0.057	0.056	0.066	0.055	0.058	0.068	0.069	0.076	0.062	0.062	0.062	0.05	0.065	0.078	0.083	0.083	0.067	0.075	0.089	0.079	0.077	0.072	0.061	0.064	0.065	0.059	0.066	0.052	0.057	0.047	0.042	0.039	0.04	0.045	0.034	0.032	0.03	0.035	0.035	0.039	0.04	0.035	0.04	0.04	0.041	0.037	0.036	0.041	0.053	0.058	0.054	0.065	0.071	0.076	0.075	0.064	0.07	0.064	0.071	0.078	0.07	0.065	0.066	0.066	0.071	0.059	0.047	0.047	0.042	0.033	0.037	0.04	0.048	0.049	0.042	0.035	0.038	0.043	0.057	0.056	0.061	0.059	0.072	0.069	0.079	0.096	0.108	0.108	0.101	0.091	0.073	0.078	0.092	0.078	0.071	0.071	0.072	0.066	0.062	0.061	0.066	0.061	0.062	0.052	0.047	0.05	0.061	0.062	0.076	0.083	0.098	0.097	0.086	0.095	0.108	0.108	0.095	0.111	0.134
>spQ9PIR0RRF_CAMJE_Riboso
mlneifnkqktqsekslealkkdfttlrtgkvnihildhitvdyygtqtplnqVATvlasdastisitpwekpllktiesaiaaanigvnpnndgesvklffppmtreqreenvkqakamgekakvsirnirkdandavkklekdkaisedeakkaydevqkltdtyttkidegvkskesellkv
0.047	0.042	0.051	0.055	0.065		0.065	0.058	0.067	0.066	0.079	0.089	0.073	0.066	0.069	0.078	0.063	0.081	0.093	0.102	0.104	0.115	0.12	0.111	0.128	0.135	0.129	0.115	0.093	0.087	0.093	0.087	0.071	0.079	0.075	0.071	0.069	0.057	0.06	0.057	0.066	0.07	0.068	0.07	0.088	0.108	0.117	0.12	0.146	0.173	0.154	0.15	0.161	0.176	0.197	0.189	0.188	0.161	0.163	0.13	0.152	0.15	0.153	0.147	0.131	0.135	0.122	0.118	0.105	0.102	0.086	0.081	0.08	0.078	0.08	0.076	0.088	0.087	0.097	0.083	0.097	0.112	0.112	0.126	0.142	0.164	0.144	0.171	0.159	0.147	0.149	0.152	0.145	0.131	0.117	0.109	0.133	0.093	0.092	0.08	0.064	0.054	0.05	0.047	0.042	0.053	0.051	0.044	0.051	0.055	0.054	0.059	0.044	0.046	0.056	0.047	0.046	0.041	0.042	0.043	0.038	0.041	0.037	0.027	0.032	0.025	0.025	0.027	0.028	0.035	0.031	0.033	0.034	0.03	0.033	0.032	0.026	0.032	0.026	0.023	0.023	0.023	0.025	0.025	0.024	0.021	0.018	0.015	0.015	0.016	0.018	0.019	0.019	0.022	0.019	0.019	0.021	0.026	0.025	0.023	0.025	0.028	0.024	0.023	0.027	0.026	0.033	0.033	0.029	0.032	0.028	0.031	0.038	0.034	0.031	0.026	0.026	0.024	0.021	0.023	0.026	0.025	0.026	0.021	0.019	0.022
>spQ9PIR1PYRE_CAMJE_Orota
mnleqiykdcgayleghfllssgkhsqfylqsakvledpklaaklcdelakiiasykiefdsicspalggilagyelaracskrfiftervnkemtlrrgfevkkgekfiicediittggsalesakiieslggivvgfaalanrgfCAVENLksprkdnaklpenlplftlgnfefeiydetncplckKGNKAIKPGSRGN
0.033	0.041	0.053	0.055	0.05		0.047	0.047	0.056	0.052	0.057	0.046	0.046	0.052	0.056	0.073	0.073	0.074	0.08	0.076	0.062	0.059	0.062	0.072	0.083	0.076	0.075	0.084	0.083	0.088	0.082	0.082	0.065	0.066	0.074	0.068	0.06	0.061	0.072	0.079	0.073	0.059	0.056	0.056	0.047	0.044	0.045	0.049	0.039	0.038	0.034	0.033	0.03	0.034	0.041	0.033	0.034	0.039	0.047	0.047	0.049	0.065	0.085	0.072	0.06	0.068	0.085	0.09	0.09	0.091	0.089	0.087	0.102	0.102	0.103	0.085	0.094	0.095	0.074	0.06	0.079	0.088	0.095	0.087	0.11	0.101	0.107	0.087	0.093	0.094	0.101	0.098	0.121	0.103	0.109	0.128	0.125	0.107	0.124	0.114	0.1	0.081	0.079	0.07	0.09	0.081	0.082	0.056	0.04	0.037	0.045	0.052	0.056	0.07	0.08	0.07	0.07	0.086	0.096	0.101	0.1	0.081	0.082	0.09	0.097	0.127	0.133	0.106	0.097	0.09	0.092	0.083	0.085	0.085	0.071	0.07	0.081	0.1	0.129	0.124	0.127	0.144	0.142	0.135	0.179	0.175	0.168	0.175	0.209	0.223	0.202	0.218	0.239	0.211	0.169	0.133	0.15	0.132	0.139	0.124	0.146	0.127	0.135	0.168	0.144	0.148	0.157	0.161	0.157	0.128	0.122	0.115	0.107	0.092	0.082	0.075	0.088	0.084	0.106	0.109	0.117	0.12	0.105	0.119	0.159	0.151	0.164	0.142	0.146	0.172	0.19	0.224	0.235	0.231	0.231	0.206	0.215	0.201	0.224	0.262	0.242	0.218	0.273
>spQ9PIR7ARGD_CAMJE_Acety
mdykeqshiiptykrfdivlekgqgvylfddkakkyldfssgigvcalgynhakfnakikaqvdkllhtsnlyyneniaaaaknlakasalervfftnsgtesiegamktarkyafnkgvkggqfiafkhsfhgrtlgalsltanekyqkpfkplisgvkfakyndissveklvnektcaiilesvqgegginpankdfykalrklcdekdilliadeiqcgmgrsgkffayehaqilpdimtsakalgcglsvgafvInQKVASNSLEAGDHGSTYGGNPLVCagvnavfeifkeekilenvnkltpyleqsldelinefdfckkrkglgfmqglsldksvkvakviqkcqenallliscgendlrflpplilqkehidemseklrkalksf
0.042	0.036	0.048	0.057	0.051		0.047	0.054	0.052	0.057	0.058	0.06	0.061	0.063	0.058	0.063	0.058	0.073	0.088	0.092	0.076	0.063	0.07	0.073	0.056	0.062	0.054	0.056	0.049	0.05	0.052	0.053	0.052	0.056	0.056	0.047	0.059	0.065	0.077	0.076	0.065	0.082	0.074	0.095	0.096	0.107	0.106	0.094	0.115	0.107	0.089	0.073	0.081	0.076	0.075	0.071	0.071	0.068	0.056	0.057	0.045	0.054	0.058	0.074	0.074	0.057	0.05	0.065	0.073	0.09	0.075	0.075	0.073	0.072	0.081	0.076	0.093	0.095	0.09	0.073	0.065	0.079	0.089	0.093	0.084	0.093	0.085	0.089	0.082	0.089	0.1	0.112	0.14	0.136	0.152	0.162	0.151	0.142	0.142	0.151	0.143	0.131	0.13	0.127	0.147	0.143	0.122	0.111	0.095	0.102	0.088	0.1	0.094	0.102	0.119	0.121	0.117	0.121	0.113	0.102	0.088	0.068	0.063	0.077	0.068	0.067	0.067	0.081	0.079	0.071	0.092	0.092	0.082	0.089	0.091	0.121	0.123	0.151	0.163	0.159	0.129	0.14	0.135	0.13	0.107	0.089	0.107	0.088	0.074	0.086	0.089	0.1	0.074	0.063	0.058	0.053	0.054	0.068	0.067	0.066	0.065	0.079	0.09	0.08	0.075	0.08	0.074	0.075	0.071	0.071	0.088	0.094	0.107	0.103	0.078	0.071	0.083	0.091	0.088	0.09	0.101	0.108	0.129	0.138	0.105	0.119	0.149	0.14	0.149	0.133	0.155	0.161	0.158	0.147	0.137	0.125	0.135	0.114	0.11	0.107	0.101	0.118	0.093	0.078	0.065	0.052	0.052	0.041	0.042	0.045	0.049	0.041	0.045	0.045	0.057	0.051	0.054	0.058	0.066	0.082	0.072	0.076	0.075	0.082	0.087	0.086	0.076	0.079	0.093	0.078	0.065	0.064	0.079	0.06	0.045	0.044	0.043	0.049	0.049	0.055	0.051	0.064	0.069	0.084	0.075	0.08	0.095	0.116	0.105	0.094	0.112	0.114	0.117	0.111	0.102	0.126	0.133	0.171	0.174	0.183	0.163	0.189	0.202	0.228	0.209	0.185	0.214	0.22	0.254	0.198	0.21	0.247	0.275	0.3	0.269	0.262	0.267	0.296	0.329	0.307	0.292	0.283	0.311	0.259	0.223	0.177	0.169	0.129	0.103	0.088	0.066	0.061	0.054	0.051	0.062	0.057	0.066	0.059	0.056	0.058	0.071	0.064	0.067	0.072	0.081	0.092	0.087	0.099	0.112	0.11	0.096	0.097	0.093	0.075	0.078	0.074	0.074	0.059	0.058	0.069	0.058	0.064	0.053	0.065	0.058	0.049	0.054	0.074	0.061	0.068	0.069	0.069	0.068	0.07	0.081	0.083	0.079	0.089	0.071	0.079	0.061	0.068	0.075	0.079	0.07	0.074	0.075	0.083	0.075	0.077	0.064	0.054	0.064	0.063	0.069	0.076	0.084	0.1	0.091	0.109	0.093	0.085	0.104	0.106	0.106	0.106	0.11	0.121	0.125	0.113	0.096	0.073	0.077	0.065	0.05	0.058	0.051	0.049	0.048	0.047	0.037	0.041	0.044	0.042	0.046	0.046	0.045	0.049	0.056	0.052	0.05	0.062	0.049	0.047
>spQ9PIR8ARGB_CAMJE_Acety
mqkylekanvliealpyirkfnskiilikyggsameneelkhcvmqdiallklvglkpiivhgggkdisamceklgvksefknglrvsdkatievasmvlnhinknlvhslqnlgvkaiglcgkdgallecvkkdenlafvgtiqkvnskileellekdflpiiapigmdenfntyninaddaacaiakalraeklafltdtaglyedfndknsliskisleqakilapkieggmhvklkscidacengvkkvhildgrvkhslllefftdegigtlvg
0.034	0.039	0.036	0.031	0.033		0.035	0.034	0.041	0.038	0.04	0.043	0.043	0.044	0.054	0.061	0.061	0.051	0.039	0.035	0.034	0.037	0.034	0.039	0.05	0.049	0.055	0.052	0.047	0.06	0.065	0.057	0.046	0.046	0.047	0.059	0.065	0.064	0.073	0.084	0.065	0.059	0.05	0.046	0.05	0.047	0.042	0.048	0.043	0.041	0.049	0.045	0.035	0.035	0.039	0.044	0.049	0.067	0.059	0.068	0.064	0.08	0.088	0.073	0.076	0.085	0.085	0.069	0.089	0.103	0.088	0.108	0.093	0.075	0.059	0.074	0.082	0.087	0.084	0.084	0.112	0.106	0.096	0.109	0.127	0.098	0.094	0.107	0.097	0.111	0.099	0.113	0.09	0.091	0.09	0.07	0.076	0.06	0.067	0.069	0.071	0.06	0.077	0.072	0.072	0.08	0.066	0.089	0.087	0.085	0.077	0.072	0.095	0.077	0.093	0.091	0.088	0.088	0.11	0.101	0.101	0.092	0.079	0.091	0.083	0.072	0.073	0.074	0.084	0.084	0.083	0.08	0.065	0.074	0.083	0.085	0.073	0.081	0.078	0.08	0.085	0.092	0.093	0.089	0.081	0.08	0.07	0.07	0.064	0.069	0.06	0.054	0.042	0.044	0.048	0.047	0.04	0.036	0.036	0.035	0.046	0.041	0.042	0.043	0.057	0.056	0.065	0.08	0.07	0.087	0.081	0.081	0.095	0.113	0.114	0.105	0.122	0.117	0.143	0.123	0.129	0.101	0.111	0.09	0.087	0.097	0.085	0.086	0.068	0.067	0.059	0.053	0.057	0.055	0.06	0.063	0.084	0.075	0.076	0.074	0.082	0.07	0.079	0.082	0.081	0.098	0.107	0.107	0.1	0.102	0.089	0.07	0.076	0.062	0.065	0.072	0.074	0.064	0.06	0.05	0.049	0.061	0.049	0.038	0.04	0.052	0.054	0.051	0.055	0.05	0.051	0.048	0.042	0.046	0.055	0.055	0.061	0.063	0.061	0.066	0.087	0.101	0.092	0.073	0.078	0.087	0.077	0.072	0.07	0.08	0.083	0.084	0.099	0.087	0.077	0.081	0.076	0.061	0.05	0.047	0.048	0.048	0.05	0.054	0.062	0.075	0.063	0.063	0.063	0.058	0.066	0.086	0.077	0.085	0.093	0.105	0.109	0.128	0.154	0.143
>spQ9PIS0ARGC_CAMJE_Nacet
mkikvgilgasgyagnelvrillnhpkveisYlGsSSsvgQNYQDlypntplnlcfenknldeleldllflatphkfsakllnenllkkmkiidlsadfrlknpkdyelwykfthpnqellqnavyglcelykeeikkaslvanpgcyttcsilslyplfkekiidfssviidakSGvsgAGrSAkVenlfcevnenikaynlalhrhtpeieehlsyaakekitlqftphlvpmqrgilisayanlkedlqeqdirdiytkyyqnnkfirllppqslPQTRWvkssnfadinfsvdqrtkrvivlgaidnlikgaagqavqnmnlmfdfdedeglkffanl
0.031	0.035	0.045	0.057	0.051		0.054	0.064	0.076	0.075	0.087	0.101	0.127	0.122	0.11	0.09	0.118	0.117	0.117	0.103	0.095	0.081	0.077	0.085	0.069	0.06	0.079	0.098	0.106	0.108	0.137	0.151	0.18	0.165	0.204	0.17	0.189	0.18	0.164	0.168	0.167	0.203	0.232	0.221	0.188	0.194	0.163	0.16	0.146	0.13	0.143	0.118	0.151	0.139	0.145	0.157	0.162	0.143	0.116	0.108	0.086	0.082	0.066	0.062	0.057	0.066	0.073	0.055	0.055	0.044	0.053	0.052	0.047	0.048	0.045	0.057	0.053	0.066	0.066	0.066	0.064	0.056	0.043	0.034	0.032	0.032	0.036	0.03	0.033	0.038	0.043	0.043	0.041	0.038	0.03	0.037	0.045	0.045	0.054	0.06	0.069	0.074	0.091	0.081	0.084	0.071	0.076	0.068	0.082	0.086	0.095	0.103	0.084	0.069	0.079	0.088	0.1	0.102	0.1	0.107	0.109	0.121	0.124	0.104	0.104	0.084	0.072	0.069	0.06	0.058	0.056	0.056	0.055	0.046	0.045	0.05	0.05	0.061	0.066	0.071	0.07	0.086	0.105	0.115	0.129	0.129	0.134	0.164	0.15	0.121	0.144	0.127	0.113	0.086	0.075	0.059	0.046	0.044	0.042	0.035	0.037	0.037	0.045	0.044	0.036	0.041	0.046	0.038	0.048	0.061	0.078	0.09	0.111	0.127	0.163	0.171	0.201	0.187	0.155	0.15	0.168	0.213	0.191	0.169	0.198	0.18	0.172	0.188	0.171	0.173	0.148	0.119	0.111	0.09	0.1	0.11	0.116	0.114	0.094	0.11	0.109	0.11	0.124	0.116	0.088	0.085	0.071	0.073	0.075	0.08	0.076	0.067	0.073	0.065	0.072	0.071	0.057	0.069	0.059	0.054	0.051	0.063	0.074	0.067	0.068	0.073	0.075	0.068	0.067	0.068	0.086	0.076	0.076	0.076	0.078	0.086	0.078	0.086	0.091	0.076	0.075	0.08	0.079	0.064	0.08	0.075	0.07	0.065	0.069	0.083	0.099	0.076	0.068	0.081	0.073	0.058	0.057	0.065	0.074	0.081	0.079	0.071	0.062	0.069	0.061	0.063	0.064	0.072	0.089	0.112	0.094	0.115	0.129	0.152	0.159	0.144	0.131	0.128	0.151	0.19	0.194	0.195	0.206	0.19	0.15	0.171	0.144	0.173	0.161	0.165	0.163	0.166	0.171	0.145	0.176	0.164	0.13	0.117	0.111	0.116	0.108	0.105	0.096	0.118	0.098	0.083	0.073	0.079	0.074	0.069	0.087	0.081	0.08	0.094	0.094	0.122	0.102	0.116	0.126	0.101	0.081	0.091	0.095	0.111	0.097	0.1	0.099	0.101	0.092	0.083	0.074	0.066	0.057	0.07	0.054	0.052	0.061	0.066	0.063	0.07	0.066	0.066	0.062
>spQ9PIS2IF3_CAMJE_Transl
mskekevllneeiradeircvgddgkvygiissdealeianrlgldlvmiaadakppvckimdygkfryqqekkqkeakkkqkvidikeiklsvkiaqndinykvkhalefleqgkhvrfrvflkgrematpeagvallekiwtmieneanrdkePnfegryvnmlvtpkka
0.038	0.055	0.057	0.058	0.049		0.057	0.059	0.064	0.07	0.072	0.072	0.087	0.092	0.115	0.115	0.113	0.133	0.128	0.117	0.11	0.124	0.121	0.093	0.098	0.105	0.11	0.126	0.122	0.11	0.108	0.085	0.085	0.092	0.086	0.088	0.096	0.098	0.089	0.095	0.109	0.079	0.059	0.058	0.059	0.06	0.065	0.059	0.075	0.081	0.072	0.072	0.073	0.062	0.061	0.066	0.069	0.081	0.092	0.098	0.105	0.094	0.094	0.096	0.109	0.086	0.064	0.06	0.046	0.047	0.056	0.06	0.053	0.052	0.047	0.047	0.053	0.043	0.053	0.047	0.043	0.042	0.042	0.043	0.039	0.051	0.056	0.047	0.044	0.044	0.047	0.048	0.054	0.043	0.057	0.049	0.051	0.059	0.052	0.057	0.068	0.067	0.059	0.052	0.054	0.064	0.065	0.073	0.057	0.05	0.059	0.056	0.057	0.07	0.073	0.081	0.086	0.076	0.094	0.104	0.111	0.099	0.098	0.102	0.1	0.11	0.121	0.13	0.121	0.134	0.114	0.101	0.103	0.096	0.094	0.087	0.087	0.073	0.078	0.075	0.08	0.07	0.078	0.088	0.084	0.085	0.079	0.084	0.098	0.114	0.119	0.135	0.142	0.138	0.146	0.168	0.182	0.132	0.125	0.132	0.135	0.137	0.122	0.123	0.132	0.12	0.105	0.113	0.114	0.094	0.079	0.087	0.079
>spQ9PIS3SYT_CAMJE_Threon
mekeviayldnetiidsqsvkntnlkeiyfdnskeslevirhscahlmaqaikslypeakffvgpviedgfyydfrveskigeedlvkiekkmkelaeakieiskyeitksealakfqnddlkqevllripdravsiykqgefedlcRgphvpntkflrffkltrvagaylggdekremltriygtafadkeslkeyltiieeakkrdhrklgtelklftfddeiggglpiwlSngarlrsklehmlykihrlrgyepvrgpellkadawkisghyanykenmyftqideqeygikpmncvghikiyqsdvrsyrdlplkffeygvvhrheksgvlhglfrvreftqddahifcmpsqikeqvleilafvdnlmklfdfsyemeistkpekaigddeiweiatkalkealdeqglkygidegggafygpkidikitdalkrkwqcgtiqvdfnlpsrfkleytdsdnekkqpvmlhrailgsferfigiltehcagefpffiaptavgivpigeahiayakeiqkellelnidsevyekneslskkiriaekqklpmilvlgddevaKRSValrdrRakeqknlsldefiklvkekmsevhf
0.028	0.033	0.045	0.049	0.058		0.05	0.044	0.047	0.055	0.068	0.077	0.089	0.079	0.085	0.104	0.116	0.123	0.121	0.118	0.09	0.084	0.072	0.085	0.109	0.12	0.1	0.098	0.099	0.091	0.103	0.094	0.075	0.071	0.067	0.08	0.083	0.097	0.1	0.102	0.081	0.069	0.064	0.074	0.066	0.054	0.067	0.063	0.056	0.072	0.062	0.066	0.05	0.042	0.039	0.044	0.055	0.073	0.072	0.06	0.058	0.069	0.087	0.072	0.07	0.072	0.071	0.066	0.07	0.081	0.088	0.106	0.093	0.07	0.071	0.07	0.088	0.093	0.087	0.081	0.082	0.08	0.087	0.077	0.075	0.055	0.047	0.046	0.037	0.041	0.045	0.039	0.036	0.031	0.03	0.028	0.03	0.029	0.03	0.03	0.029	0.035	0.038	0.048	0.048	0.052	0.049	0.051	0.045	0.045	0.053	0.061	0.073	0.067	0.069	0.066	0.069	0.079	0.075	0.08	0.066	0.073	0.062	0.07	0.071	0.085	0.094	0.096	0.098	0.083	0.072	0.072	0.085	0.098	0.1	0.092	0.1	0.114	0.099	0.122	0.119	0.128	0.131	0.119	0.119	0.119	0.15	0.18	0.185	0.167	0.138	0.151	0.151	0.14	0.119	0.114	0.115	0.108	0.091	0.081	0.1	0.099	0.08	0.067	0.074	0.094	0.109	0.12	0.101	0.119	0.126	0.115	0.114	0.117	0.124	0.103	0.09	0.089	0.092	0.102	0.103	0.097	0.092	0.082	0.083	0.104	0.089	0.081	0.097	0.095	0.08	0.079	0.083	0.079	0.069	0.064	0.064	0.063	0.054	0.054	0.06	0.053	0.05	0.047	0.048	0.056	0.067	0.071	0.059	0.059	0.065	0.06	0.069	0.067	0.081	0.095	0.089	0.077	0.097	0.102	0.128	0.122	0.114	0.089	0.092	0.089	0.106	0.128	0.153	0.144	0.167	0.151	0.159	0.177	0.183	0.15	0.136	0.108	0.097	0.08	0.083	0.07	0.066	0.055	0.054	0.044	0.047	0.048	0.046	0.041	0.04	0.045	0.053	0.06	0.074	0.087	0.091	0.091	0.091	0.108	0.121	0.113	0.128	0.106	0.081	0.102	0.125	0.105	0.093	0.088	0.089	0.072	0.066	0.069	0.085	0.08	0.069	0.062	0.066	0.065	0.065	0.077	0.068	0.06	0.063	0.063	0.069	0.051	0.049	0.061	0.05	0.051	0.066	0.075	0.092	0.081	0.068	0.068	0.057	0.052	0.052	0.059	0.07	0.066	0.085	0.107	0.088	0.116	0.101	0.085	0.091	0.073	0.072	0.075	0.076	0.085	0.081	0.089	0.082	0.082	0.072	0.073	0.059	0.064	0.052	0.059	0.071	0.066	0.068	0.072	0.099	0.105	0.102	0.122	0.111	0.118	0.114	0.116	0.114	0.127	0.129	0.146	0.134	0.111	0.094	0.094	0.11	0.078	0.091	0.106	0.101	0.087	0.072	0.072	0.082	0.078	0.071	0.068	0.058	0.053	0.055	0.057	0.062	0.055	0.074	0.058	0.041	0.035	0.038	0.039	0.041	0.037	0.044	0.047	0.048	0.046	0.051	0.046	0.059	0.064	0.057	0.057	0.061	0.065	0.075	0.068	0.082	0.078	0.084	0.075	0.071	0.072	0.082	0.071	0.084	0.082	0.068	0.077	0.067	0.063	0.074	0.073	0.076	0.066	0.065	0.065	0.074	0.078	0.067	0.061	0.081	0.069	0.065	0.073	0.081	0.099	0.126	0.127	0.114	0.113	0.125	0.138	0.116	0.085	0.096	0.093	0.094	0.071	0.089	0.089	0.086	0.069	0.054	0.053	0.046	0.054	0.061	0.058	0.06	0.07	0.068	0.069	0.082	0.094	0.099	0.104	0.094	0.103	0.131	0.164	0.143	0.153	0.14	0.15	0.132	0.135	0.128	0.165	0.162	0.175	0.16	0.147	0.109	0.116	0.11	0.1	0.075	0.075	0.081	0.1	0.11	0.117	0.105	0.12	0.121	0.111	0.097	0.109	0.11	0.105	0.107	0.082	0.066	0.073	0.071	0.067	0.062	0.06	0.08	0.085	0.069	0.07	0.07	0.065	0.052	0.057	0.074	0.072	0.085	0.094	0.098	0.085	0.096	0.1	0.086	0.09	0.095	0.107	0.087	0.082	0.091	0.095	0.096	0.076	0.07	0.06	0.06	0.046	0.052	0.046	0.037	0.043	0.037	0.045	0.039	0.044	0.059	0.058	0.065	0.058	0.063	0.056	0.075	0.074	0.092	0.089	0.102	0.098	0.088	0.082	0.078	0.079	0.08	0.074	0.069	0.07	0.069	0.065	0.083	0.062	0.053	0.043	0.044	0.036	0.043	0.048	0.056	0.048	0.058	0.058	0.052	0.065	0.078	0.101	0.13	0.113	0.149	0.175	0.202	0.215	0.232	0.185	0.174	0.172	0.156	0.172	0.153	0.181	0.157	0.146	0.138	0.114	0.102	0.082	0.075	0.072	0.057	0.054	0.055	0.046	0.051	0.057	0.052	0.05	0.039	0.04	0.036	0.032	0.033	0.036	0.039	0.042	0.037
>spQ9PIS4UPPP_CAMJE_Undec
menlyalilgiieglteflpisstghmilgttilgididefwksfliiiqlgsilavifvfwrklfqgldiwlklavgffptgviglfvakylnalfngwvvvgmlifggvvfilielahknkqyrinsleeisfkqafcigifqslamipgtsrsgasiigglllefnrkvaaefsfllaiptmiiataysiykepellgnansliplgigfitafivavlvikfflkfiskfdfipfgiyriilgfvffylyysgilnagsefkl
0.025	0.035	0.03	0.026	0.027		0.034	0.033	0.038	0.039	0.043	0.04	0.04	0.037	0.046	0.051	0.06	0.079	0.078	0.057	0.057	0.061	0.07	0.067	0.078	0.062	0.058	0.072	0.067	0.062	0.062	0.057	0.05	0.042	0.039	0.039	0.052	0.056	0.056	0.042	0.033	0.026	0.031	0.031	0.031	0.04	0.034	0.036	0.036	0.037	0.035	0.03	0.035	0.028	0.033	0.039	0.041	0.043	0.046	0.046	0.057	0.046	0.042	0.042	0.049	0.044	0.038	0.041	0.046	0.046	0.057	0.049	0.041	0.052	0.061	0.076	0.076	0.058	0.071	0.064	0.068	0.067	0.073	0.073	0.072	0.065	0.072	0.064	0.065	0.065	0.066	0.069	0.064	0.064	0.076	0.069	0.085	0.077	0.069	0.059	0.06	0.075	0.092	0.083	0.084	0.084	0.079	0.064	0.049	0.046	0.041	0.04	0.035	0.028	0.039	0.038	0.045	0.045	0.043	0.033	0.037	0.04	0.041	0.047	0.05	0.05	0.056	0.056	0.049	0.056	0.063	0.051	0.061	0.051	0.064	0.051	0.053	0.047	0.047	0.047	0.048	0.04	0.04	0.04	0.051	0.061	0.067	0.071	0.087	0.091	0.107	0.105	0.105	0.1	0.11	0.112	0.112	0.102	0.113	0.129	0.106	0.107	0.107	0.087	0.083	0.075	0.067	0.066	0.054	0.069	0.073	0.059	0.048	0.052	0.049	0.059	0.065	0.059	0.044	0.035	0.04	0.042	0.042	0.037	0.043	0.04	0.033	0.032	0.034	0.042	0.041	0.044	0.036	0.037	0.052	0.061	0.08	0.088	0.075	0.064	0.079	0.066	0.086	0.083	0.104	0.097	0.075	0.082	0.09	0.089	0.068	0.061	0.061	0.055	0.045	0.05	0.05	0.04	0.04	0.032	0.034	0.027	0.027	0.027	0.027	0.024	0.024	0.029	0.025	0.021	0.023	0.023	0.026	0.026	0.026	0.031	0.029	0.027	0.028	0.035	0.037	0.034	0.035	0.035	0.031	0.031	0.033	0.026	0.032	0.032	0.032	0.033	0.034	0.041	0.054	0.065	0.057	0.057	0.05	0.05	0.054	0.059	0.064	0.073	0.084	0.072	0.058	0.074
>spQ9PIT2DAPB_CAMJE_4hydr
mikigiygakgrmgkqieeclksetqarisilydkggnlgelfeksdviidfsspsgtHellnyartmpkplvigttgldekilhlmqsasevmpifyatnmslgvavlnylaskasqmlrnfdieilemhhrhkkdapsgtamTLAQsvakarnlelekvrvsgrdgiigerskdeiavmslrggdivgrhtvgfyedgeflelnhtatsratfakgaikiaiwlskqeakmysindflgi
0.03	0.027	0.037	0.045	0.04		0.053	0.055	0.062	0.061	0.077	0.091	0.108	0.112	0.088	0.109	0.116	0.11	0.109	0.117	0.108	0.084	0.113	0.087	0.09	0.08	0.09	0.077	0.079	0.079	0.1	0.111	0.115	0.12	0.103	0.091	0.091	0.076	0.098	0.093	0.113	0.108	0.106	0.106	0.108	0.106	0.105	0.101	0.116	0.112	0.112	0.104	0.119	0.121	0.126	0.131	0.118	0.118	0.148	0.183	0.148	0.174	0.138	0.139	0.115	0.106	0.08	0.082	0.099	0.106	0.123	0.122	0.109	0.115	0.103	0.08	0.066	0.074	0.061	0.06	0.059	0.074	0.073	0.096	0.084	0.082	0.063	0.061	0.057	0.05	0.045	0.051	0.066	0.077	0.064	0.076	0.086	0.096	0.089	0.087	0.079	0.074	0.083	0.092	0.075	0.087	0.105	0.104	0.104	0.107	0.096	0.095	0.079	0.093	0.097	0.096	0.106	0.095	0.108	0.086	0.093	0.1	0.085	0.072	0.075	0.077	0.062	0.05	0.051	0.053	0.047	0.046	0.055	0.062	0.077	0.078	0.072	0.083	0.074	0.092	0.107	0.13	0.129	0.149	0.16	0.189	0.205	0.224	0.183	0.16	0.125	0.113	0.097	0.111	0.108	0.115	0.127	0.141	0.137	0.139	0.154	0.146	0.122	0.126	0.111	0.131	0.144	0.14	0.141	0.153	0.139	0.137	0.137	0.103	0.101	0.084	0.087	0.09	0.124	0.153	0.123	0.13	0.135	0.13	0.131	0.134	0.14	0.179	0.164	0.144	0.159	0.134	0.163	0.151	0.126	0.104	0.099	0.103	0.113	0.094	0.1	0.11	0.109	0.116	0.112	0.123	0.147	0.14	0.14	0.112	0.127	0.139	0.13	0.119	0.112	0.103	0.096	0.086	0.075	0.072	0.058	0.057	0.056	0.052	0.052	0.042	0.042	0.041	0.034	0.046	0.052	0.055	0.05	0.066	0.055	0.058	0.049	0.054	0.05	0.049	0.045	0.051	0.069
>spQ9PIT8DEF_CAMJE_Peptid
mvrkiitypnprlflnseivnkfdtelhtllddmyetmiasngvglaaiqvdiplrvllvnifdendeqkkedlleiinpeiipldeemitctegclsvpdffeevkrynhillkyqdrfgefkeleakgflavaiqhendhlnghlfiekisfakrqkfdkefkkkkknhkkek
0.045	0.06	0.074	0.084	0.075		0.068	0.063	0.074	0.086	0.102	0.089	0.083	0.104	0.107	0.113	0.107	0.128	0.119	0.098	0.079	0.078	0.077	0.079	0.089	0.08	0.062	0.056	0.064	0.068	0.049	0.047	0.052	0.056	0.059	0.066	0.074	0.093	0.079	0.088	0.097	0.081	0.081	0.093	0.104	0.091	0.095	0.105	0.13	0.132	0.108	0.087	0.079	0.09	0.074	0.074	0.076	0.074	0.097	0.096	0.092	0.095	0.11	0.093	0.098	0.096	0.09	0.093	0.1	0.085	0.064	0.084	0.101	0.096	0.083	0.061	0.064	0.059	0.06	0.066	0.073	0.061	0.05	0.058	0.067	0.071	0.075	0.094	0.089	0.073	0.083	0.1	0.128	0.118	0.119	0.109	0.111	0.114	0.135	0.133	0.133	0.113	0.119	0.106	0.082	0.067	0.065	0.052	0.046	0.041	0.04	0.048	0.048	0.056	0.056	0.049	0.049	0.044	0.045	0.04	0.045	0.047	0.058	0.063	0.065	0.074	0.08	0.083	0.067	0.075	0.059	0.057	0.069	0.079	0.071	0.07	0.081	0.09	0.091	0.077	0.078	0.073	0.071	0.06	0.049	0.065	0.058	0.065	0.059	0.057	0.056	0.057	0.06	0.057	0.046	0.055	0.058	0.064	0.073	0.071	0.074	0.078	0.073	0.07	0.056	0.05	0.037	0.03	0.029	0.028	0.023	0.021	0.018	0.017	0.017	0.017
>spQ9PIW1MNTP_CAMJE_Putat
mdfysliflscalgmdafavslckgfsvkklhlkhylivgiyfggfqalmptigyfigitfasfiasidhwiafillsliglkmikeslenencdsnanqfgfktmlalaiatsidalavgvsfaflnvnlllaifligiitfilciialkignkfgiylknkaellgglvliilgvkiliehlffd
0.021	0.029	0.035	0.038	0.036		0.044	0.037	0.039	0.041	0.046	0.045	0.051	0.064	0.053	0.061	0.064	0.079	0.078	0.078	0.075	0.066	0.064	0.052	0.057	0.052	0.045	0.045	0.04	0.036	0.027	0.031	0.033	0.031	0.025	0.025	0.025	0.028	0.028	0.033	0.036	0.036	0.033	0.041	0.049	0.047	0.058	0.061	0.054	0.041	0.054	0.051	0.061	0.049	0.044	0.054	0.048	0.04	0.045	0.06	0.046	0.044	0.046	0.042	0.04	0.045	0.048	0.036	0.039	0.033	0.04	0.036	0.028	0.035	0.037	0.033	0.024	0.024	0.021	0.024	0.026	0.029	0.028	0.037	0.043	0.054	0.065	0.06	0.073	0.096	0.085	0.104	0.118	0.129	0.166	0.169	0.156	0.154	0.14	0.132	0.117	0.111	0.098	0.077	0.074	0.068	0.063	0.053	0.048	0.047	0.047	0.042	0.047	0.06	0.056	0.076	0.075	0.075	0.075	0.068	0.089	0.091	0.095	0.079	0.085	0.076	0.076	0.071	0.064	0.057	0.043	0.048	0.037	0.035	0.037	0.037	0.035	0.028	0.029	0.022	0.02	0.022	0.022	0.02	0.02	0.025	0.031	0.032	0.026	0.034	0.034	0.028	0.028	0.03	0.037	0.031	0.036	0.041	0.038	0.038	0.048	0.063	0.051	0.046	0.048	0.045	0.034	0.036	0.046	0.051	0.051	0.038	0.04	0.033	0.033	0.033	0.033	0.026	0.021	0.023	0.021	0.021	0.024	0.026	0.027	0.02	0.017	0.018
>spQ9PIW2MIAA_CAMJE_tRNA_
mffeialigttasgktyiantlarefnavvlsldslcvykeiniasakpsqddlasikyfgvnllsvnehfnvelfireyqkakefalarnlpliivggtgfylktmidglsektlEsksslnndeiyalllnidpnykiekndtyrlkkwlgiyeqtreipseflkrtqktgvlkdieiyelawdkeilkkriktrtkemldnglldeakilfskfdhklkalnsiglkeckeyldgeisfkelenlitihttqlakrqrtfnkkfqskalefdkalatlrmkfsiek
0.022	0.029	0.037	0.04	0.049		0.063	0.057	0.065	0.06	0.064	0.073	0.09	0.099	0.105	0.105	0.121	0.137	0.112	0.118	0.111	0.112	0.104	0.085	0.105	0.09	0.101	0.126	0.11	0.102	0.095	0.093	0.083	0.077	0.073	0.092	0.072	0.073	0.079	0.078	0.076	0.076	0.092	0.091	0.083	0.09	0.077	0.075	0.09	0.086	0.078	0.081	0.066	0.086	0.088	0.091	0.084	0.087	0.087	0.08	0.089	0.085	0.075	0.075	0.083	0.077	0.088	0.088	0.087	0.083	0.079	0.076	0.06	0.067	0.065	0.059	0.051	0.044	0.04	0.045	0.046	0.041	0.043	0.05	0.05	0.061	0.066	0.052	0.045	0.052	0.058	0.072	0.077	0.097	0.09	0.089	0.081	0.078	0.085	0.07	0.058	0.069	0.073	0.072	0.093	0.111	0.106	0.116	0.099	0.089	0.086	0.082	0.097	0.113	0.11	0.114	0.155	0.183	0.178	0.139	0.136	0.127	0.121	0.122	0.093	0.105	0.089	0.079	0.092	0.096	0.078	0.074	0.056	0.049	0.042	0.049	0.058	0.07	0.063	0.074	0.074	0.073	0.057	0.072	0.066	0.068	0.05	0.051	0.057	0.067	0.073	0.09	0.078	0.065	0.072	0.095	0.087	0.089	0.101	0.101	0.107	0.124	0.114	0.117	0.135	0.151	0.154	0.136	0.115	0.12	0.122	0.109	0.084	0.078	0.082	0.073	0.078	0.068	0.061	0.052	0.056	0.045	0.036	0.031	0.032	0.04	0.036	0.039	0.045	0.058	0.071	0.064	0.069	0.056	0.047	0.046	0.057	0.063	0.068	0.067	0.077	0.086	0.083	0.088	0.087	0.075	0.063	0.064	0.065	0.057	0.064	0.06	0.052	0.042	0.03	0.033	0.032	0.035	0.039	0.034	0.047	0.051	0.05	0.054	0.052	0.051	0.055	0.049	0.049	0.056	0.068	0.074	0.063	0.076	0.061	0.049	0.056	0.044	0.047	0.062	0.058	0.048	0.059	0.055	0.055	0.069	0.076	0.069	0.065	0.076	0.06	0.071	0.085	0.092	0.107	0.095	0.094	0.09	0.093	0.078	0.093	0.112	0.097	0.094	0.088	0.097	0.09	0.105	0.088	0.084	0.07	0.059	0.069	0.054	0.064	0.058	0.055	0.048	0.045	0.043	0.042	0.042	0.041	0.043	0.04	0.043	0.04	0.042	0.039	0.03
>spQ9PIW6MOAA_CAMJE_GTP_3
mlidqfgrkinylrisvtqrcnfrclycmpkipfdyqpkenllsfeelflfvkaaidegiekiritggepllrkdlsifikmisdyksdidlaittngfllkdfakdlknaglkrlnisldtldhkkaktlaqkdvldsvlsgidealnldlkvklntvalknlnddelisllefakskkaqirfiefmenthaygklqglkrdeiiqilsqkyqiqlikkdekapvsiykaddyefgiidphshefcdscnrirlsaegllipclyfdealsikeavrkgdikaaveilqevlrnkpeKnKWSVVdnetSSRAFYQTGG
0.038	0.031	0.042	0.038	0.036		0.043	0.038	0.044	0.047	0.062	0.069	0.087	0.091	0.1	0.1	0.096	0.095	0.098	0.103	0.099	0.093	0.114	0.095	0.095	0.095	0.084	0.08	0.07	0.067	0.069	0.054	0.058	0.061	0.052	0.052	0.065	0.055	0.066	0.057	0.059	0.063	0.051	0.052	0.052	0.051	0.05	0.044	0.041	0.043	0.037	0.047	0.045	0.04	0.042	0.04	0.047	0.045	0.055	0.068	0.084	0.079	0.098	0.089	0.08	0.101	0.088	0.091	0.074	0.095	0.084	0.086	0.084	0.067	0.063	0.047	0.043	0.038	0.035	0.027	0.033	0.037	0.029	0.033	0.03	0.033	0.025	0.031	0.037	0.049	0.063	0.069	0.074	0.062	0.054	0.062	0.064	0.059	0.052	0.061	0.055	0.054	0.06	0.072	0.076	0.065	0.051	0.052	0.056	0.071	0.068	0.089	0.081	0.09	0.097	0.099	0.102	0.098	0.095	0.073	0.071	0.055	0.064	0.064	0.059	0.067	0.053	0.063	0.057	0.058	0.058	0.062	0.07	0.063	0.078	0.099	0.096	0.099	0.109	0.102	0.1	0.109	0.1	0.109	0.093	0.077	0.085	0.074	0.063	0.071	0.083	0.077	0.068	0.073	0.064	0.073	0.067	0.083	0.075	0.082	0.079	0.079	0.076	0.082	0.084	0.084	0.072	0.061	0.06	0.054	0.066	0.067	0.052	0.057	0.052	0.043	0.046	0.043	0.042	0.049	0.041	0.037	0.039	0.046	0.054	0.048	0.055	0.044	0.054	0.054	0.049	0.048	0.063	0.054	0.052	0.066	0.069	0.076	0.079	0.07	0.064	0.051	0.053	0.057	0.065	0.051	0.05	0.055	0.046	0.041	0.04	0.038	0.032	0.028	0.03	0.035	0.037	0.036	0.047	0.052	0.051	0.043	0.044	0.044	0.044	0.052	0.052	0.051	0.057	0.06	0.077	0.065	0.056	0.065	0.072	0.058	0.063	0.051	0.058	0.059	0.071	0.072	0.078	0.083	0.103	0.113	0.106	0.106	0.118	0.156	0.157	0.139	0.172	0.147	0.15	0.134	0.164	0.159	0.139	0.108	0.083	0.072	0.06	0.068	0.057	0.071	0.056	0.05	0.05	0.047	0.054	0.066	0.07	0.072	0.069	0.064	0.063	0.072	0.072	0.076	0.076	0.075	0.065	0.081	0.087	0.087	0.079	0.082	0.085	0.085	0.085	0.081	0.086	0.114	0.107	0.111	0.119	0.124	0.148	0.164	0.182	0.179	0.182	0.208	0.198	0.182	0.194	0.16	0.147	0.175	0.168	0.205	0.218	0.209	0.215	0.221	0.23	0.212	0.232	0.224	0.205
>spQ9PIX2RL31_CAMJE_50S_r
mkkeihpeyveckvscacGntFttksnkaelrvdicsnchpfftgsekivdaagrvekfkkkyamq
0.029	0.034	0.037	0.044	0.04		0.044	0.053	0.059	0.061	0.078	0.093	0.114	0.113	0.12	0.15	0.146	0.133	0.161	0.182	0.167	0.165	0.187	0.169	0.165	0.159	0.161	0.13	0.122	0.118	0.124	0.144	0.121	0.126	0.128	0.105	0.1	0.125	0.133	0.14	0.137	0.11	0.119	0.125	0.146	0.141	0.15	0.148	0.144	0.156	0.124	0.12	0.114	0.093	0.069	0.054	0.056	0.049	0.056	0.053	0.05	0.044	0.04	0.032	0.025	0.021	0.019
>spQ9PIX9Y148_CAMJE_UPF01
mgvkayldgilgedkackflkkqgfeilkrnfhskfgeidiiakkdeilhfievkftqndyevserldrkklekilktiefyhlkngissdfqidlicikndviqfcenisf
0.059	0.047	0.043	0.054	0.055		0.058	0.052	0.054	0.06	0.064	0.052	0.046	0.046	0.04	0.047	0.058	0.051	0.044	0.044	0.044	0.035	0.038	0.043	0.044	0.039	0.04	0.04	0.041	0.051	0.056	0.054	0.054	0.041	0.038	0.039	0.041	0.04	0.046	0.042	0.031	0.032	0.032	0.026	0.025	0.026	0.024	0.023	0.024	0.025	0.03	0.041	0.043	0.043	0.05	0.054	0.062	0.071	0.083	0.087	0.097	0.12	0.109	0.097	0.1	0.108	0.089	0.075	0.061	0.054	0.065	0.057	0.052	0.043	0.039	0.032	0.029	0.024	0.024	0.03	0.029	0.036	0.04	0.046	0.049	0.054	0.052	0.048	0.051	0.044	0.051	0.049	0.048	0.059	0.068	0.062	0.047	0.056	0.046	0.044	0.042	0.053	0.045	0.058	0.052	0.055	0.064	0.058	0.069	0.08	0.066	0.062	0.057
>spQ9PIY9RIMP_CAMJE_Ribos
mnlealckeaglsfyddelvsengrkiyriyvqkeggvnlddcarlseilspifdvespvngEYFLEvsspglerklskiehfaksigelvkittnekekfeakiiavddenitlenlenkekttinfndikkartfvew
0.052	0.056	0.071	0.066	0.078		0.074	0.068	0.071	0.074	0.09	0.073	0.081	0.089	0.087	0.106	0.112	0.137	0.133	0.114	0.092	0.108	0.085	0.087	0.099	0.099	0.086	0.087	0.107	0.116	0.106	0.119	0.097	0.088	0.083	0.095	0.11	0.131	0.112	0.142	0.144	0.12	0.108	0.136	0.154	0.118	0.096	0.097	0.089	0.095	0.101	0.109	0.106	0.125	0.13	0.138	0.116	0.117	0.126	0.138	0.13	0.129	0.162	0.194	0.207	0.186	0.187	0.18	0.143	0.13	0.127	0.101	0.089	0.097	0.096	0.097	0.096	0.082	0.081	0.063	0.065	0.057	0.057	0.059	0.049	0.047	0.055	0.053	0.067	0.077	0.07	0.074	0.069	0.064	0.071	0.066	0.069	0.053	0.047	0.051	0.051	0.058	0.07	0.063	0.067	0.051	0.054	0.055	0.056	0.071	0.074	0.08	0.09	0.09	0.103	0.107	0.112	0.115	0.095	0.101	0.091	0.093	0.113	0.094	0.094	0.09	0.085	0.104	0.114	0.092	0.107	0.106	0.124	0.11	0.096	0.107	0.089	0.096	0.075	0.066	0.081
>spQ9PIZ0RBFA_CAMJE_Ribos
mnpseikklrtesilkelipealanlddenlknlcvvdveckkgrydafvyldkmffnvheqekilsslkkasralqnycmseqgwyrcpnfhfkfddrleyqnhmdalfekikkdknes
0.069	0.083	0.095	0.094	0.111		0.095	0.092	0.086	0.086	0.089	0.06	0.057	0.05	0.051	0.053	0.063	0.082	0.083	0.077	0.073	0.072	0.074	0.079	0.078	0.099	0.092	0.106	0.122	0.108	0.109	0.106	0.116	0.128	0.105	0.104	0.116	0.124	0.115	0.104	0.114	0.116	0.104	0.097	0.082	0.08	0.064	0.05	0.045	0.041	0.044	0.05	0.052	0.046	0.045	0.054	0.049	0.041	0.042	0.049	0.065	0.066	0.058	0.058	0.07	0.082	0.095	0.081	0.07	0.076	0.088	0.078	0.085	0.08	0.103	0.113	0.104	0.104	0.121	0.12	0.142	0.149	0.145	0.146	0.133	0.13	0.114	0.09	0.091	0.082	0.102	0.099	0.094	0.091	0.072	0.07	0.088	0.077	0.061	0.063	0.061	0.065	0.069	0.078	0.08	0.079	0.071	0.062	0.056	0.053	0.059	0.058	0.06	0.045	0.045	0.05	0.046	0.043	0.046	0.049	0.048
>spQ9PIZ1IF2_CAMJE_Transl
makiriheiakelgydskeiiekanelglgiktasnavepeiaaaiyeyiqtreipeafkkniktptakkpkkenikeqeklnesekkepkkeeklkqevkkeelkiekenakeeekqeiidahkpqslasatlakrrglvivkkkkdeeeiqvkkeevknsndisinneerlslktmfsnadeslkkkkkekksfvaskkestekmnfldehdfgdislddedevvlpdfsvkeqekpqninkkqPNFIRQAVGNSaGFGFEGgiQrrsrkkpskkiekkeveevgsvaiskeirvyefadkigkstsevisklfmlgmmttkndfldedaieilaaefgieiniineadefdyvkdyeeetdekdlvtrapvitimghvdhgktslldyirksrvasgeaGgitqhvgaymvekngrkitfidtpgheafTAMrargasitdiviivvaaddgvKpqtkeainhakaagvpiiiainkmdkeaanpdmvktqlaemeimpvewggsyefvgvsaktgmgiedlleivllqadilelkanpksfakasiiessvqkgrgAVAtvIVQNGTLTVGSTVVAGeaygkvramsddqgkalkeikpgecgvivGlsevadageiliavktdkeareyankrheynrqkelskstkvsidelgakikegnlkalpvilkadvqgslealkasleklrndeikvniihsgvggitqSdielasasensiVLgfnirptgevkerakdkgveiktynviynllddvkallggmmspiiseeqlgqaeirqvinvpkigqiagcmvtegvinrgakirlirdgvvvyegnvsslkrfkddakevakgyecgvgiegcddmrvgdyiesykeveeqasl
0.02	0.024	0.023	0.025	0.024		0.031	0.031	0.034	0.041	0.045	0.043	0.041	0.04	0.036	0.037	0.043	0.05	0.061	0.054	0.068	0.064	0.079	0.06	0.061	0.065	0.06	0.073	0.085	0.101	0.121	0.129	0.16	0.159	0.123	0.124	0.136	0.123	0.114	0.09	0.103	0.099	0.076	0.073	0.072	0.069	0.067	0.056	0.063	0.057	0.059	0.062	0.058	0.055	0.064	0.064	0.064	0.065	0.078	0.091	0.083	0.06	0.044	0.044	0.04	0.027	0.024	0.027	0.024	0.024	0.026	0.024	0.028	0.029	0.023	0.023	0.02	0.021	0.023	0.023	0.018	0.02	0.025	0.023	0.018	0.021	0.023	0.022	0.021	0.02	0.023	0.025	0.022	0.02	0.017	0.017	0.018	0.018	0.016	0.012	0.013	0.013	0.012	0.013	0.015	0.014	0.016	0.015	0.016	0.015	0.018	0.02	0.018	0.016	0.018	0.02	0.021	0.019	0.024	0.023	0.023	0.021	0.025	0.03	0.032	0.037	0.038	0.037	0.034	0.042	0.052	0.056	0.049	0.054	0.051	0.045	0.038	0.028	0.026	0.023	0.021	0.02	0.018	0.019	0.017	0.022	0.023	0.02	0.015	0.017	0.017	0.021	0.018	0.022	0.027	0.035	0.039	0.031	0.033	0.026	0.029	0.039	0.037	0.035	0.043	0.044	0.05	0.048	0.042	0.05	0.036	0.029	0.028	0.032	0.037	0.034	0.039	0.038	0.031	0.028	0.025	0.021	0.02	0.016	0.017	0.017	0.014	0.019	0.019	0.018	0.016	0.018	0.015	0.014	0.012	0.015	0.018	0.021	0.021	0.019	0.025	0.023	0.023	0.028	0.027	0.028	0.027	0.026	0.03	0.04	0.042	0.052	0.046	0.046	0.052	0.063	0.084	0.076	0.09	0.104	0.092	0.106	0.121	0.11	0.137	0.128	0.113	0.129	0.121	0.134	0.12	0.129	0.129	0.134	0.111	0.118	0.1	0.096	0.089	0.097	0.119	0.1	0.087	0.117	0.131	0.133	0.141	0.182	0.188	0.207	0.193	0.244	0.202	0.236	0.225	0.201	0.191	0.182	0.174	0.202	0.2	0.21	0.227	0.246	0.201	0.172	0.178	0.186	0.141	0.14	0.108	0.114	0.104	0.084	0.074	0.088	0.086	0.081	0.082	0.092	0.099	0.12	0.138	0.106	0.107	0.11	0.111	0.108	0.114	0.125	0.121	0.114	0.092	0.087	0.085	0.072	0.055	0.059	0.052	0.06	0.076	0.075	0.083	0.087	0.088	0.091	0.08	0.086	0.08	0.072	0.066	0.072	0.066	0.063	0.059	0.071	0.055	0.058	0.053	0.048	0.044	0.052	0.046	0.052	0.054	0.051	0.061	0.059	0.051	0.065	0.08	0.073	0.06	0.076	0.058	0.057	0.053	0.065	0.053	0.045	0.049	0.045	0.053	0.058	0.07	0.075	0.08	0.079	0.088	0.092	0.087	0.092	0.092	0.104	0.086	0.101	0.115	0.092	0.077	0.069	0.059	0.057	0.067	0.07	0.079	0.085	0.098	0.082	0.099	0.093	0.088	0.102	0.089	0.096	0.105	0.11	0.124	0.12	0.124	0.124	0.102	0.089	0.08	0.069	0.069	0.069	0.072	0.095	0.092	0.104	0.1	0.106	0.131	0.109	0.121	0.124	0.121	0.114	0.134	0.135	0.141	0.172	0.178	0.197	0.166	0.135	0.138	0.135	0.11	0.11	0.125	0.134	0.107	0.083	0.103	0.088	0.074	0.084	0.086	0.086	0.095	0.095	0.107	0.102	0.09	0.108	0.097	0.071	0.072	0.086	0.12	0.139	0.166	0.223	0.196	0.196	0.18	0.139	0.155	0.134	0.114	0.122	0.11	0.103	0.112	0.101	0.102	0.107	0.1	0.091	0.096	0.12	0.132	0.123	0.149	0.149	0.145	0.182	0.161	0.156	0.139	0.139	0.139	0.154	0.143	0.158	0.156	0.123	0.103	0.091	0.082	0.081	0.062	0.054	0.048	0.05	0.048	0.055	0.059	0.072	0.078	0.082	0.061	0.074	0.077	0.096	0.095	0.101	0.088	0.093	0.09	0.085	0.088	0.077	0.086	0.093	0.085	0.081	0.088	0.117	0.121	0.117	0.101	0.088	0.095	0.1	0.092	0.12	0.117	0.124	0.165	0.175	0.149	0.175	0.148	0.13	0.118	0.099	0.1	0.1	0.094	0.091	0.071	0.06	0.054	0.051	0.057	0.045	0.036	0.044	0.035	0.037	0.037	0.043	0.059	0.061	0.07	0.075	0.078	0.082	0.095	0.112	0.101	0.086	0.095	0.11	0.119	0.128	0.14	0.118	0.114	0.111	0.137	0.124	0.137	0.137	0.162	0.163	0.125	0.142	0.163	0.186	0.191	0.188	0.168	0.176	0.199	0.2	0.205	0.198	0.203	0.196	0.195	0.203	0.197	0.229	0.212	0.244	0.204	0.185	0.183	0.198	0.152	0.161	0.145	0.128	0.124	0.139	0.123	0.119	0.095	0.085	0.083	0.082	0.066	0.084	0.097	0.094	0.104	0.146	0.139	0.116	0.117	0.129	0.104	0.121	0.119	0.131	0.148	0.149	0.17	0.201	0.173	0.138	0.135	0.113	0.103	0.105	0.11	0.122	0.116	0.118	0.105	0.105	0.109	0.107	0.101	0.108	0.112	0.106	0.136	0.135	0.153	0.133	0.138	0.157	0.144	0.122	0.13	0.113	0.111	0.089	0.104	0.136	0.123	0.112	0.136	0.108	0.123	0.122	0.121	0.123	0.113	0.103	0.103	0.095	0.103	0.106	0.13	0.109	0.092	0.101	0.087	0.085	0.095	0.077	0.071	0.064	0.056	0.053	0.06	0.072	0.089	0.1	0.082	0.07	0.083	0.096	0.087	0.099	0.099	0.091	0.103	0.101	0.104	0.11	0.119	0.117	0.111	0.084	0.067	0.073	0.084	0.071	0.063	0.063	0.068	0.07	0.077	0.09	0.112	0.103	0.104	0.095	0.108	0.117	0.118	0.128	0.115	0.104	0.133	0.158	0.189	0.169	0.169	0.179	0.137	0.124	0.132	0.139	0.129	0.128	0.107	0.137	0.157	0.183	0.198	0.179	0.172	0.143	0.145	0.141	0.129	0.133	0.128	0.123	0.127	0.152	0.148	0.154	0.132	0.135	0.119	0.124	0.134	0.12	0.122	0.137	0.111	0.094	0.093	0.082	0.09	0.066	0.063	0.059	0.061	0.078	0.082	0.078	0.062	0.07	0.094	0.09	0.069	0.084	0.09	0.087	0.087	0.075	0.091	0.088	0.089	0.092	0.07	0.064	0.077	0.096	0.078	0.084	0.103	0.135	0.112	0.098	0.114	0.114	0.108	0.096	0.101	0.106	0.089	0.102	0.097	0.091	0.097	0.116	0.089	0.099	0.096	0.121	0.141	0.114	0.097	0.121	0.111	0.085	0.084	0.102	0.11	0.104	0.108	0.099	0.088	0.101	0.099	0.106	0.104	0.122	0.149	0.159	0.134	0.162	0.172	0.153	0.155	0.141	0.137	0.118	0.109	0.117	0.117	0.092	0.091	0.081	0.072	0.07	0.085	0.097	0.1	0.097	0.103	0.113	0.117	0.121	0.137	0.116	0.122	0.123	0.156	0.146	0.15	0.137	0.126	0.128	0.114	0.091	0.102	0.103	0.09	0.081	0.077	0.074	0.103	0.086	0.081	0.07	0.067	0.074	0.09	0.091	0.077	0.091
>spQ9PIZ3KHSE_CAMJE_Homos
mkilvpatsanlgpgfdclglslklfnetqiqksgvfsiSiggegsdniflkknnifvnifyeiyeklsgkkdnfrfifqnniplsRglgsssavivgaiasayymsgfkvekecildealiyenhpdniapatlggfvcslveknkvysikkeidkdlaavvvipnlamsteqsrqalaknlsfndavfnlshasfltacflekkyeflkfasqdklheinrmknlpelfevqkfalenkalmstlsgsgssffslafkddalalakkiqtkfkdfrvqylefddngfeic
0.061	0.065	0.081	0.073	0.087		0.1	0.113	0.101	0.102	0.131	0.135	0.171	0.163	0.174	0.144	0.129	0.111	0.092	0.103	0.09	0.105	0.096	0.074	0.067	0.066	0.075	0.081	0.1	0.097	0.121	0.094	0.113	0.109	0.132	0.158	0.137	0.154	0.158	0.158	0.2	0.173	0.177	0.152	0.123	0.106	0.112	0.103	0.102	0.085	0.101	0.1	0.075	0.066	0.052	0.046	0.039	0.03	0.034	0.033	0.033	0.041	0.053	0.041	0.032	0.04	0.051	0.046	0.046	0.05	0.047	0.049	0.052	0.07	0.088	0.077	0.094	0.093	0.092	0.088	0.11	0.112	0.123	0.12	0.144	0.147	0.161	0.191	0.18	0.178	0.175	0.154	0.152	0.138	0.165	0.152	0.128	0.103	0.093	0.088	0.087	0.07	0.056	0.056	0.054	0.056	0.053	0.051	0.045	0.052	0.055	0.049	0.05	0.053	0.053	0.059	0.051	0.051	0.051	0.063	0.062	0.07	0.066	0.067	0.069	0.081	0.096	0.088	0.101	0.113	0.113	0.134	0.159	0.18	0.149	0.167	0.149	0.131	0.131	0.136	0.139	0.113	0.123	0.095	0.087	0.064	0.054	0.051	0.051	0.042	0.039	0.039	0.039	0.04	0.047	0.044	0.053	0.044	0.06	0.063	0.067	0.076	0.07	0.08	0.1	0.097	0.109	0.117	0.144	0.146	0.142	0.128	0.126	0.11	0.143	0.119	0.117	0.117	0.133	0.17	0.162	0.159	0.151	0.17	0.144	0.136	0.114	0.112	0.132	0.115	0.115	0.105	0.108	0.1	0.094	0.075	0.072	0.063	0.054	0.054	0.046	0.047	0.039	0.038	0.035	0.034	0.045	0.053	0.051	0.045	0.041	0.041	0.043	0.039	0.049	0.063	0.06	0.054	0.066	0.064	0.078	0.082	0.074	0.061	0.059	0.059	0.068	0.066	0.068	0.071	0.075	0.066	0.066	0.063	0.072	0.058	0.052	0.052	0.057	0.057	0.07	0.079	0.086	0.095	0.117	0.141	0.129	0.128	0.144	0.119	0.132	0.107	0.102	0.124	0.115	0.108	0.108	0.099	0.08	0.072	0.057	0.045	0.035	0.04	0.047	0.038	0.038	0.033	0.038	0.039	0.042	0.042	0.042	0.041	0.037	0.04	0.036	0.042	0.048	0.063	0.07	0.059	0.065	0.061	0.073	0.071	0.075	0.067	0.063	0.06	0.069	0.078	0.081
>spQ9PIZ5LPXC_CAMJE_UDP3O
mkqltlaktvkgvgiglhkgepieitlepleansgivffrsdlnasyKASpenvintqmatvlGddrgfistiehlmsainaygidnvrivlnaneapvmdgssisfcmmldeagvkeldapkkimvikkpievrdgNKfVRLTptkeprinytikfdnavigeqsynfefskknyieniarartfgflkdvqalrsmnlalggslentivvdenrilnpeglrfkdefvrhkildaigdltllgyrvfgdytsyagshhlnhlltkevlkdkdayeivslekttqkayekvfa
0.045	0.052	0.049	0.063	0.068		0.081	0.07	0.081	0.076	0.087	0.087	0.097	0.103	0.107	0.097	0.096	0.09	0.088	0.079	0.088	0.088	0.08	0.068	0.083	0.086	0.105	0.131	0.128	0.119	0.11	0.089	0.109	0.113	0.131	0.106	0.13	0.133	0.132	0.131	0.123	0.131	0.146	0.153	0.134	0.171	0.173	0.166	0.204	0.203	0.192	0.158	0.17	0.154	0.148	0.118	0.146	0.169	0.173	0.165	0.169	0.167	0.134	0.145	0.184	0.14	0.123	0.104	0.113	0.09	0.087	0.088	0.083	0.083	0.082	0.069	0.068	0.05	0.056	0.074	0.068	0.068	0.068	0.074	0.077	0.099	0.123	0.129	0.125	0.143	0.139	0.139	0.127	0.115	0.148	0.16	0.159	0.135	0.136	0.142	0.148	0.135	0.099	0.09	0.081	0.081	0.081	0.082	0.082	0.089	0.085	0.069	0.064	0.057	0.079	0.064	0.062	0.051	0.051	0.066	0.064	0.056	0.051	0.056	0.041	0.039	0.042	0.046	0.051	0.058	0.071	0.065	0.069	0.082	0.103	0.116	0.122	0.157	0.184	0.183	0.161	0.2	0.216	0.185	0.19	0.171	0.164	0.125	0.117	0.113	0.111	0.12	0.133	0.132	0.101	0.107	0.116	0.121	0.12	0.102	0.133	0.107	0.115	0.089	0.101	0.101	0.099	0.109	0.087	0.074	0.071	0.095	0.072	0.075	0.079	0.072	0.087	0.081	0.082	0.094	0.095	0.079	0.075	0.08	0.072	0.081	0.095	0.089	0.085	0.109	0.091	0.096	0.09	0.083	0.071	0.089	0.09	0.112	0.115	0.124	0.135	0.143	0.121	0.129	0.14	0.135	0.119	0.159	0.152	0.147	0.132	0.16	0.162	0.142	0.145	0.146	0.158	0.129	0.111	0.137	0.131	0.117	0.113	0.126	0.104	0.089	0.084	0.085	0.077	0.071	0.062	0.059	0.062	0.051	0.059	0.06	0.055	0.062	0.055	0.057	0.052	0.054	0.069	0.082	0.083	0.087	0.096	0.102	0.092	0.107	0.129	0.109	0.112	0.114	0.116	0.125	0.109	0.097	0.117	0.092	0.087	0.098	0.082	0.065	0.073	0.064	0.058	0.053	0.054	0.06	0.056	0.05	0.061	0.062	0.067	0.054	0.066	0.073	0.074	0.07	0.078	0.068	0.075	0.065	0.069	0.068	0.069	0.079	0.076	0.066	0.069	0.069	0.08	0.068	0.054
>spQ9PJ01RLMH_CAMJE_Ribos
mennlqvnifciqksdefktcsekyskliskyatlkeinvfnkkialaqnlnaieakksyeeafmpykkgycialdekgkdltsiefakliqdknelsffiggayglreefnqsldfrlslskltlahqfvktllleqiyrafcinnnhpyhk
0.091	0.077	0.087	0.071	0.074		0.066	0.075	0.078	0.077	0.084	0.077	0.073	0.068	0.083	0.082	0.071	0.056	0.073	0.072	0.062	0.061	0.067	0.067	0.054	0.053	0.059	0.06	0.06	0.055	0.045	0.045	0.045	0.045	0.056	0.043	0.043	0.04	0.048	0.04	0.045	0.051	0.058	0.051	0.068	0.077	0.066	0.075	0.067	0.058	0.059	0.06	0.06	0.066	0.075	0.076	0.076	0.062	0.068	0.054	0.052	0.04	0.044	0.046	0.051	0.043	0.049	0.049	0.041	0.044	0.04	0.046	0.041	0.047	0.052	0.051	0.066	0.069	0.08	0.067	0.075	0.063	0.068	0.058	0.065	0.066	0.06	0.077	0.067	0.069	0.075	0.074	0.063	0.047	0.059	0.064	0.064	0.056	0.071	0.071	0.09	0.087	0.083	0.085	0.086	0.089	0.106	0.088	0.099	0.098	0.125	0.101	0.098	0.09	0.11	0.087	0.087	0.088	0.082	0.085	0.085	0.075	0.067	0.062	0.06	0.064	0.064	0.051	0.05	0.044	0.049	0.037	0.037	0.044	0.042	0.043	0.045	0.044	0.05	0.067	0.075	0.076	0.08	0.083	0.083	0.082	0.082	0.078	0.091	0.101	0.09	0.087	0.1	0.086
>spQ9PJ06YBEY_CAMJE_Endor
milsdekcdflesiasflspkdvelvfvdskemqeinleqrkqdkttdvlsfpLenIdeslplgsvvinvdlakekakelghsyeeeisllfihamlhllgfdhEndngemrekekeliehfnlpkslivrtled
0.046	0.042	0.04	0.042	0.055		0.049	0.052	0.061	0.057	0.065	0.084	0.101	0.082	0.084	0.088	0.097	0.083	0.085	0.085	0.099	0.112	0.118	0.126	0.127	0.096	0.107	0.112	0.09	0.095	0.106	0.107	0.109	0.116	0.108	0.104	0.105	0.088	0.094	0.09	0.1	0.102	0.109	0.117	0.109	0.142	0.116	0.123	0.143	0.129	0.132	0.154	0.173	0.16	0.199	0.173	0.177	0.184	0.168	0.178	0.133	0.157	0.137	0.142	0.134	0.12	0.125	0.121	0.109	0.098	0.097	0.084	0.084	0.083	0.071	0.077	0.067	0.077	0.069	0.068	0.06	0.076	0.072	0.077	0.073	0.07	0.062	0.065	0.049	0.046	0.035	0.036	0.029	0.036	0.036	0.045	0.051	0.067	0.077	0.09	0.113	0.14	0.164	0.149	0.158	0.181	0.17	0.169	0.151	0.138	0.098	0.09	0.09	0.096	0.097	0.102	0.097	0.099	0.083	0.095	0.109	0.086	0.085	0.093	0.091	0.079	0.069	0.073	0.084	0.084	0.093	0.105	0.088	0.1	0.083	0.102
>spQ9PJ14TOLB_CAMJE_TolPa
mkkivaiflvflgslwaedpvidvvnsgvvlpkiivkdnsnlsdenlkksfyniivndlkvssnfevVAnatetsnyifeytlnknGNtLSLNVKikaggsdkseqtytlngleqypflahksvkasvnalglapvdwmdhkiliarnssskksqiimadytltyqkvivdgglnlfpkwgnkeqtlfyytaydhdkptlyrydlntnkaskilssggmvvASDvnvdgskllvtmapkdqpdvylydlntknltqltnYSgidVNGnFigsddskvvfvsdrlgypnifmqdlnsnsaEQVVFHGRNNSavsTYKdflVySsrEpnqagvfniylmsinsdyirqltangkNLFPRFssdggsivfikylgaqsalgvirvnanktfyfplrvgkiqsidw
0.014	0.018	0.018	0.018	0.024		0.029	0.029	0.032	0.034	0.041	0.048	0.06	0.073	0.064	0.067	0.08	0.089	0.11	0.121	0.153	0.171	0.159	0.132	0.158	0.14	0.122	0.115	0.118	0.095	0.096	0.127	0.136	0.146	0.131	0.125	0.116	0.102	0.112	0.103	0.096	0.075	0.095	0.102	0.107	0.117	0.113	0.096	0.087	0.091	0.084	0.081	0.066	0.067	0.075	0.073	0.084	0.09	0.103	0.098	0.11	0.122	0.122	0.141	0.174	0.166	0.156	0.166	0.2	0.199	0.173	0.146	0.135	0.108	0.127	0.118	0.129	0.114	0.128	0.13	0.145	0.144	0.138	0.143	0.126	0.131	0.163	0.18	0.181	0.169	0.188	0.195	0.23	0.224	0.239	0.187	0.169	0.135	0.12	0.137	0.111	0.129	0.106	0.114	0.139	0.146	0.162	0.168	0.139	0.147	0.128	0.118	0.136	0.111	0.102	0.109	0.099	0.098	0.09	0.106	0.094	0.088	0.094	0.087	0.095	0.096	0.089	0.11	0.122	0.123	0.139	0.129	0.12	0.105	0.109	0.095	0.086	0.073	0.065	0.069	0.084	0.084	0.1	0.107	0.084	0.072	0.077	0.074	0.079	0.067	0.061	0.07	0.084	0.079	0.097	0.09	0.092	0.075	0.071	0.057	0.053	0.051	0.059	0.055	0.059	0.072	0.074	0.104	0.098	0.088	0.109	0.091	0.103	0.107	0.133	0.115	0.125	0.124	0.152	0.14	0.137	0.112	0.09	0.106	0.094	0.091	0.102	0.082	0.092	0.079	0.078	0.075	0.079	0.078	0.085	0.07	0.08	0.081	0.104	0.123	0.129	0.115	0.129	0.137	0.131	0.107	0.105	0.102	0.104	0.126	0.149	0.114	0.129	0.127	0.14	0.14	0.131	0.118	0.148	0.147	0.136	0.168	0.211	0.215	0.199	0.177	0.164	0.158	0.158	0.156	0.168	0.149	0.133	0.132	0.142	0.127	0.127	0.114	0.093	0.076	0.089	0.084	0.099	0.103	0.087	0.122	0.116	0.114	0.129	0.117	0.123	0.126	0.111	0.119	0.143	0.134	0.148	0.143	0.172	0.171	0.18	0.188	0.15	0.176	0.179	0.183	0.196	0.202	0.163	0.181	0.17	0.144	0.168	0.178	0.163	0.15	0.123	0.122	0.121	0.155	0.154	0.122	0.121	0.105	0.098	0.112	0.101	0.111	0.131	0.148	0.151	0.151	0.139	0.157	0.148	0.168	0.135	0.107	0.139	0.162	0.219	0.247	0.269	0.295	0.283	0.289	0.279	0.237	0.216	0.224	0.201	0.178	0.172	0.172	0.199	0.187	0.189	0.171	0.171	0.176	0.181	0.179	0.182	0.174	0.169	0.199	0.158	0.145	0.134	0.107	0.131	0.103	0.105	0.107	0.111	0.09	0.069	0.072	0.074	0.06	0.063	0.069	0.075	0.102	0.105	0.131	0.145	0.121	0.151	0.144	0.117	0.127	0.156	0.183	0.193	0.215	0.255	0.214	0.218	0.176	0.135	0.13	0.1	0.095	0.103	0.09	0.085	0.098	0.088	0.073	0.08	0.073	0.055	0.054	0.065	0.072	0.08	0.105	0.105	0.125	0.125	0.101	0.091	0.099	0.082	0.089	0.098	0.098	0.086	0.086	0.082	0.088	0.067	0.07	0.064	0.071	0.064	0.07	0.08	0.09	0.077	0.088	0.075
>spQ9PJ18ATPE_CAMJE_ATP_s
mndlinfeivtplgviyqgevKsvtLPgsegefgvlkghaalvsslksgvidiekadlnheliaidaghakvdedkicvlakgavWvcgsDeSEieknlaqakdliksmssdnaalaatfskldnarmh
0.04	0.045	0.054	0.066	0.06		0.071	0.074	0.065	0.06	0.079	0.082	0.087	0.112	0.118	0.115	0.129	0.139	0.147	0.161	0.177	0.179	0.187	0.179	0.163	0.166	0.195	0.194	0.161	0.148	0.157	0.16	0.152	0.155	0.139	0.16	0.16	0.15	0.12	0.104	0.102	0.115	0.128	0.098	0.098	0.091	0.094	0.071	0.079	0.08	0.074	0.088	0.075	0.066	0.057	0.056	0.071	0.059	0.053	0.053	0.069	0.061	0.072	0.066	0.077	0.077	0.074	0.084	0.066	0.064	0.071	0.079	0.084	0.076	0.069	0.073	0.07	0.064	0.073	0.075	0.089	0.098	0.111	0.124	0.128	0.166	0.187	0.151	0.145	0.144	0.166	0.181	0.174	0.181	0.181	0.153	0.146	0.12	0.087	0.069	0.075	0.066	0.067	0.074	0.088	0.102	0.116	0.106	0.103	0.099	0.094	0.096	0.097	0.105	0.102	0.108	0.124	0.127	0.148	0.146	0.112	0.098	0.084	0.082	0.076	0.083	0.081	0.079	0.068	0.077
>spQ9PJ20ATPG_CAMJE_ATP_s
msnlkeikrkiksvhntqkttnamklvstaklkkaeeaakrskiyaqkideilseisfqinkivhneddvrlslfhkkeqiktvdlifitadkglcggfniktlktvsemlkeyeakninirlraigktgieyfnfqkiellekyfhlssspdyekacevihaavddflngntdevilvhngyknmitqelkinhlipvepksieqthnsllElepegtellkdlmktyfeynmyyalidslaaehsARMQAmdnatnnakarvkqlnlaynkarqesittelieiisgvesmk
0.055	0.05	0.044	0.041	0.051		0.055	0.051	0.061	0.068	0.083	0.066	0.058	0.067	0.084	0.086	0.083	0.083	0.071	0.081	0.103	0.122	0.111	0.097	0.098	0.082	0.075	0.077	0.088	0.08	0.076	0.067	0.059	0.078	0.098	0.091	0.074	0.061	0.056	0.058	0.058	0.054	0.063	0.071	0.063	0.062	0.07	0.066	0.054	0.063	0.051	0.047	0.044	0.055	0.054	0.044	0.044	0.045	0.059	0.057	0.06	0.077	0.084	0.084	0.079	0.102	0.087	0.089	0.078	0.083	0.068	0.076	0.094	0.08	0.08	0.076	0.081	0.082	0.071	0.059	0.048	0.043	0.041	0.042	0.041	0.038	0.049	0.05	0.055	0.061	0.081	0.086	0.092	0.079	0.073	0.085	0.092	0.09	0.114	0.114	0.124	0.119	0.11	0.088	0.084	0.073	0.055	0.047	0.052	0.041	0.054	0.053	0.055	0.051	0.06	0.053	0.056	0.053	0.048	0.066	0.066	0.082	0.094	0.092	0.093	0.083	0.085	0.082	0.082	0.074	0.073	0.054	0.057	0.048	0.043	0.049	0.037	0.04	0.034	0.028	0.031	0.035	0.043	0.053	0.053	0.061	0.053	0.058	0.061	0.063	0.072	0.078	0.08	0.078	0.08	0.089	0.1	0.113	0.103	0.095	0.079	0.065	0.073	0.09	0.103	0.123	0.125	0.114	0.118	0.1	0.105	0.124	0.116	0.133	0.144	0.128	0.11	0.132	0.123	0.094	0.09	0.082	0.077	0.071	0.066	0.055	0.074	0.074	0.067	0.065	0.07	0.068	0.075	0.093	0.072	0.088	0.084	0.072	0.07	0.082	0.09	0.121	0.152	0.123	0.122	0.127	0.135	0.119	0.13	0.129	0.128	0.166	0.156	0.183	0.18	0.162	0.16	0.156	0.111	0.087	0.103	0.102	0.092	0.098	0.085	0.08	0.06	0.045	0.036	0.036	0.036	0.032	0.033	0.036	0.035	0.046	0.055	0.051	0.056	0.078	0.09	0.119	0.1	0.13	0.149	0.14	0.144	0.176	0.191	0.189	0.182	0.198	0.187	0.154	0.142	0.159	0.146	0.13	0.123	0.134	0.149	0.137	0.164	0.141	0.129	0.117	0.108	0.106	0.103	0.107	0.132	0.118	0.118	0.121	0.13	0.114	0.101	0.087	0.08	0.068	0.081	0.081	0.093	0.091	0.095	0.08	0.073	0.065	0.074	0.066	0.057	0.055	0.058	0.069	0.064
>spQ9PJ21ATPA_CAMJE_ATP_s
mkfkadeissiikerienfdlnleieetgkiisvadgvakvyglknimagemvefengdkgmalnleessvgivilgkgeglkegasvkrlkkllkvpvgealigrvvnalgepidakgvinaneyrfveekakgimarksvheplhtgikaidalvpigrgqrELiIgdrqtgktTVAVDTIISQrgqgviciyvaigqkqstvaqvvkrleehgameytivvnagasdpaalqylapytgvtmgeffrdnakhalivyddlskhavayremslilrrppgreaypgdvfylhsrllerasklndelgagsltalpiietqagdvsayiptnvisitdgqifletdlfnsgirpaINVGLSVsrVggaaqikatkqvsgtlrldlaqyrelqafaqfasdldeasrkqlergqrmveLLKqppysplsvekqvvlifagtkgflddiavsrikefedgiypfieakhpdifeqirskkaldsdleeklakainefkanhl
0.034	0.045	0.037	0.032	0.03		0.031	0.037	0.033	0.035	0.048	0.051	0.057	0.059	0.066	0.06	0.059	0.059	0.052	0.046	0.058	0.076	0.075	0.067	0.053	0.07	0.073	0.065	0.069	0.076	0.086	0.078	0.075	0.078	0.082	0.093	0.086	0.071	0.072	0.069	0.067	0.083	0.089	0.087	0.075	0.078	0.07	0.063	0.062	0.078	0.089	0.105	0.085	0.102	0.09	0.078	0.081	0.111	0.101	0.089	0.09	0.12	0.131	0.141	0.176	0.157	0.144	0.107	0.089	0.105	0.075	0.101	0.098	0.121	0.098	0.096	0.097	0.111	0.101	0.107	0.106	0.084	0.105	0.095	0.099	0.097	0.079	0.082	0.066	0.071	0.072	0.081	0.105	0.107	0.097	0.088	0.064	0.068	0.08	0.071	0.081	0.102	0.115	0.115	0.139	0.152	0.168	0.135	0.137	0.121	0.107	0.119	0.133	0.131	0.138	0.134	0.15	0.144	0.115	0.121	0.118	0.104	0.102	0.09	0.096	0.098	0.09	0.11	0.084	0.07	0.085	0.084	0.079	0.079	0.08	0.079	0.068	0.082	0.075	0.067	0.073	0.093	0.08	0.079	0.071	0.071	0.087	0.087	0.077	0.086	0.087	0.075	0.095	0.103	0.104	0.114	0.138	0.128	0.109	0.113	0.114	0.127	0.153	0.166	0.168	0.189	0.2	0.157	0.184	0.167	0.158	0.148	0.148	0.141	0.156	0.154	0.166	0.22	0.216	0.236	0.249	0.254	0.269	0.251	0.246	0.245	0.2	0.167	0.144	0.12	0.09	0.085	0.097	0.101	0.094	0.102	0.104	0.103	0.113	0.112	0.124	0.157	0.14	0.174	0.177	0.17	0.164	0.168	0.162	0.154	0.135	0.123	0.099	0.098	0.082	0.084	0.083	0.09	0.089	0.11	0.103	0.126	0.133	0.15	0.168	0.152	0.139	0.17	0.158	0.153	0.14	0.173	0.148	0.149	0.149	0.151	0.143	0.119	0.12	0.115	0.095	0.086	0.094	0.103	0.11	0.115	0.108	0.097	0.088	0.09	0.073	0.067	0.059	0.056	0.066	0.054	0.061	0.062	0.063	0.06	0.06	0.053	0.049	0.066	0.076	0.065	0.084	0.091	0.077	0.081	0.088	0.095	0.114	0.113	0.135	0.151	0.137	0.125	0.109	0.133	0.139	0.146	0.177	0.146	0.143	0.157	0.157	0.158	0.153	0.127	0.106	0.093	0.094	0.097	0.106	0.108	0.093	0.092	0.09	0.085	0.086	0.109	0.119	0.147	0.146	0.125	0.146	0.159	0.145	0.141	0.123	0.099	0.11	0.125	0.113	0.113	0.13	0.144	0.136	0.147	0.132	0.108	0.106	0.108	0.113	0.14	0.129	0.13	0.166	0.148	0.152	0.153	0.17	0.156	0.133	0.12	0.1	0.097	0.113	0.114	0.088	0.074	0.074	0.081	0.107	0.084	0.106	0.11	0.108	0.083	0.09	0.107	0.141	0.141	0.158	0.15	0.165	0.194	0.216	0.212	0.216	0.19	0.223	0.213	0.175	0.155	0.182	0.17	0.148	0.135	0.148	0.147	0.156	0.153	0.133	0.139	0.116	0.107	0.099	0.101	0.106	0.109	0.132	0.127	0.11	0.125	0.119	0.106	0.096	0.087	0.077	0.085	0.089	0.103	0.095	0.113	0.114	0.114	0.142	0.147	0.13	0.136	0.12	0.111	0.128	0.147	0.146	0.17	0.134	0.122	0.114	0.11	0.1	0.091	0.091	0.093	0.1	0.111	0.136	0.182	0.184	0.197	0.175	0.165	0.135	0.157	0.157	0.162	0.161	0.149	0.142	0.125	0.116	0.105	0.103	0.106	0.088	0.088	0.082	0.08	0.067	0.072	0.072	0.08	0.084	0.079	0.082	0.088	0.08	0.069	0.066	0.088	0.067	0.065	0.078	0.068	0.057	0.066	0.066	0.059	0.049	0.05	0.058	0.053	0.05	0.055	0.058	0.053	0.054	0.075	0.074	0.058	0.064	0.067	0.069	0.075	0.086	0.088	0.076	0.069	0.07	0.07	0.073	0.064	0.074	0.057	0.055	0.061	0.062	0.055	0.061	0.07	0.056	0.049	0.051	0.05	0.049	0.054	0.057	0.054	0.062	0.056
>spQ9PJ25PARB_CAMJE_Proba
mglnkdrglsslisdmdtvyskelgfdknqstmieidqispnpfqprknfdqEAldelansikefgliqpiivfkknnkfiliagerrlravkalgkkeilafiadidenklrelalieniqrenlnpielansykdlmqvhkitqenlaelihksrtqitntlrllnldirtqeliasgkisqghakvlvgldqkdekmlvdsiigqklnvrdtekivkkiknneslpnqefedeikklkqilnrfgfdcknknndfvihlenidkikklikmlekl
0.101	0.118	0.134	0.116	0.095		0.108	0.112	0.091	0.095	0.123	0.112	0.11	0.109	0.109	0.104	0.09	0.09	0.089	0.083	0.067	0.083	0.099	0.106	0.119	0.118	0.098	0.092	0.079	0.1	0.1	0.096	0.107	0.13	0.129	0.152	0.134	0.142	0.126	0.127	0.103	0.108	0.116	0.13	0.136	0.155	0.163	0.142	0.176	0.178	0.161	0.15	0.164	0.207	0.187	0.161	0.151	0.157	0.153	0.139	0.11	0.103	0.106	0.089	0.074	0.068	0.062	0.059	0.047	0.046	0.045	0.047	0.048	0.042	0.042	0.032	0.034	0.048	0.047	0.047	0.061	0.064	0.067	0.074	0.083	0.083	0.073	0.059	0.075	0.074	0.075	0.08	0.081	0.073	0.065	0.06	0.047	0.043	0.048	0.037	0.038	0.036	0.047	0.042	0.042	0.04	0.049	0.053	0.059	0.068	0.067	0.068	0.085	0.085	0.085	0.091	0.1	0.108	0.099	0.092	0.108	0.102	0.089	0.084	0.096	0.107	0.128	0.133	0.121	0.112	0.116	0.093	0.088	0.091	0.072	0.07	0.053	0.051	0.06	0.06	0.074	0.065	0.058	0.052	0.056	0.054	0.047	0.046	0.061	0.065	0.072	0.084	0.085	0.108	0.116	0.122	0.115	0.11	0.111	0.102	0.116	0.108	0.126	0.117	0.135	0.132	0.124	0.113	0.102	0.104	0.1	0.097	0.1	0.09	0.07	0.085	0.094	0.093	0.091	0.092	0.104	0.103	0.087	0.084	0.096	0.097	0.114	0.118	0.096	0.089	0.098	0.105	0.079	0.071	0.064	0.073	0.082	0.078	0.064	0.078	0.078	0.062	0.061	0.068	0.068	0.083	0.082	0.091	0.1	0.11	0.106	0.11	0.1	0.088	0.089	0.097	0.1	0.11	0.115	0.13	0.095	0.095	0.095	0.091	0.079	0.073	0.08	0.096	0.099	0.101	0.109	0.117	0.127	0.104	0.095	0.086	0.071	0.086	0.082	0.064	0.066	0.061	0.066	0.067	0.054	0.061	0.062	0.079	0.099	0.11	0.112	0.113	0.113	0.11	0.086	0.075	0.095	0.073	0.082	0.075	0.062	0.063	0.05	0.051	0.038	0.029	0.023	0.023	0.022	0.022	0.022	0.021	0.019	0.015	0.016	0.013	0.013	0.014	0.014
>spQ9PJ28FMT_CAMJE_Methio
mkkiifmgtpsyatcilkalvenenfklvalftqpdkavgRKqiltpsdtkaflsqnypsipiftpsslkdkniireikdlnpdfivvaaygkilpkaildlapcvnlhasllpkyrgaspiqsailnkdeksgvctmlmeegldtgaileslecdikdknssevfellanlaakiilstllnfdkitpkkqeeslatlcrkikkedglinlqnarelyqkylaftpwpgvflenglkflelelvdelkqnakmgeilelekesfllackqgvlrikklqesgkkaldgrtylngkrlksedslc
0.017	0.025	0.033	0.03	0.033		0.039	0.045	0.04	0.039	0.042	0.048	0.049	0.059	0.068	0.084	0.1	0.101	0.085	0.069	0.059	0.068	0.07	0.065	0.063	0.08	0.089	0.111	0.112	0.109	0.108	0.116	0.124	0.143	0.115	0.131	0.127	0.127	0.132	0.141	0.166	0.184	0.182	0.154	0.132	0.116	0.124	0.135	0.134	0.133	0.113	0.14	0.148	0.146	0.169	0.135	0.112	0.108	0.116	0.118	0.14	0.129	0.126	0.137	0.113	0.121	0.09	0.086	0.084	0.077	0.08	0.066	0.081	0.084	0.089	0.09	0.085	0.071	0.065	0.075	0.076	0.082	0.069	0.069	0.081	0.062	0.053	0.057	0.071	0.062	0.067	0.05	0.041	0.041	0.041	0.048	0.052	0.055	0.057	0.065	0.066	0.053	0.064	0.085	0.087	0.076	0.098	0.087	0.09	0.107	0.117	0.132	0.148	0.152	0.126	0.135	0.138	0.146	0.135	0.125	0.125	0.119	0.131	0.116	0.111	0.127	0.128	0.112	0.118	0.117	0.088	0.095	0.075	0.063	0.065	0.088	0.091	0.086	0.108	0.12	0.123	0.119	0.1	0.088	0.096	0.082	0.072	0.089	0.099	0.103	0.096	0.102	0.082	0.1	0.108	0.111	0.097	0.101	0.109	0.117	0.105	0.083	0.086	0.097	0.082	0.078	0.092	0.093	0.079	0.075	0.059	0.058	0.056	0.049	0.044	0.058	0.057	0.065	0.063	0.057	0.056	0.07	0.063	0.055	0.063	0.073	0.083	0.107	0.093	0.089	0.106	0.103	0.096	0.112	0.096	0.088	0.092	0.077	0.068	0.078	0.1	0.092	0.081	0.093	0.076	0.081	0.087	0.074	0.083	0.075	0.064	0.064	0.075	0.076	0.078	0.073	0.071	0.057	0.068	0.086	0.077	0.094	0.103	0.094	0.085	0.07	0.07	0.086	0.108	0.096	0.096	0.097	0.096	0.092	0.093	0.088	0.079	0.082	0.074	0.065	0.058	0.056	0.062	0.074	0.067	0.057	0.051	0.063	0.068	0.062	0.057	0.061	0.057	0.06	0.053	0.052	0.059	0.06	0.063	0.057	0.051	0.053	0.047	0.058	0.056	0.057	0.06	0.071	0.061	0.06	0.059	0.066	0.078	0.071	0.086	0.104	0.101	0.092	0.088	0.092	0.093	0.093	0.101	0.118	0.096	0.095	0.115	0.141	0.137	0.145	0.136	0.107	0.102	0.113	0.133	0.145	0.146	0.152	0.139	0.125	0.11	0.117	0.131	0.113	0.095	0.117
>spQ9PJ29PROB_CAMJE_Gluta
mkrivvkvgshviseentlsferlknlvaflaklmekyevilvtsaaisaghtkldidrknlinkqvlaaigqpflisvynellakfnklggqilltgkdfdsrkatkhaknaidmminlgilpiinendataieeivfgdndslsayathffdadllvilsdidgfydknpsefsdakrlekithikeewlqatiktgsEhgtggivtklkaakfllehnkkmflasgfdlsvaktflledkqiggtlfe
0.057	0.072	0.063	0.067	0.056		0.066	0.067	0.067	0.078	0.101	0.101	0.102	0.109	0.107	0.115	0.116	0.102	0.102	0.086	0.098	0.096	0.103	0.087	0.087	0.077	0.06	0.044	0.045	0.036	0.036	0.036	0.034	0.031	0.032	0.03	0.036	0.04	0.04	0.044	0.041	0.046	0.053	0.066	0.072	0.082	0.088	0.094	0.098	0.081	0.094	0.111	0.097	0.1	0.083	0.07	0.078	0.082	0.077	0.08	0.066	0.075	0.071	0.066	0.078	0.076	0.099	0.088	0.072	0.069	0.066	0.071	0.068	0.066	0.074	0.066	0.059	0.065	0.057	0.051	0.069	0.055	0.049	0.051	0.064	0.071	0.073	0.064	0.06	0.075	0.084	0.081	0.092	0.099	0.103	0.125	0.144	0.114	0.129	0.147	0.117	0.09	0.083	0.084	0.101	0.11	0.09	0.087	0.085	0.07	0.065	0.071	0.06	0.063	0.06	0.053	0.052	0.045	0.041	0.043	0.048	0.047	0.046	0.054	0.057	0.075	0.081	0.094	0.085	0.083	0.076	0.081	0.097	0.089	0.118	0.14	0.137	0.127	0.125	0.125	0.115	0.11	0.117	0.122	0.113	0.102	0.113	0.107	0.113	0.086	0.077	0.069	0.058	0.048	0.054	0.05	0.043	0.05	0.056	0.048	0.049	0.059	0.059	0.073	0.093	0.104	0.112	0.118	0.127	0.147	0.166	0.15	0.16	0.166	0.155	0.119	0.105	0.122	0.106	0.098	0.077	0.068	0.06	0.063	0.065	0.06	0.06	0.067	0.061	0.049	0.059	0.069	0.085	0.097	0.076	0.093	0.113	0.141	0.169	0.158	0.16	0.187	0.167	0.153	0.122	0.142	0.167	0.141	0.114	0.098	0.094	0.1	0.076	0.074	0.057	0.045	0.043	0.037	0.03	0.033	0.037	0.044	0.036	0.036	0.037	0.045	0.051	0.055	0.051	0.065	0.052	0.054	0.055	0.067	0.075	0.074	0.075	0.059	0.059	0.073	0.077	0.079	0.069	0.077	0.074	0.082	0.074	0.082	0.089	0.098	0.101	0.096
>spQ9PJ31RL27_CAMJE_50S_r
mahkkgqgstqnnRDSigrRlgvkkfggefvragNiiirQRGTAtHAGNNVGMGkdhtifalidgfvkferkdkdrkkvsvypa
0.026	0.032	0.035	0.044	0.052		0.057	0.063	0.073	0.064	0.091	0.106	0.136	0.145	0.194	0.196	0.188	0.166	0.149	0.175	0.198	0.18	0.145	0.133	0.14	0.127	0.157	0.15	0.121	0.104	0.104	0.103	0.103	0.13	0.17	0.2	0.178	0.172	0.159	0.179	0.194	0.201	0.212	0.189	0.188	0.177	0.229	0.248	0.253	0.243	0.263	0.223	0.202	0.208	0.181	0.17	0.159	0.142	0.101	0.08	0.064	0.05	0.057	0.051	0.05	0.052	0.055	0.053	0.068	0.07	0.066	0.076	0.109	0.117	0.091	0.105	0.098	0.104	0.108	0.103	0.084	0.089	0.081	0.093	0.085
>spQ9PJ40UNG_CAMJE_Uracil
meeitinidkikinddwkeflrdefqkkyfleikkqylnainqniiiyppanlifnafnlcplkeikiiilgqdpyhqpnqamgLsfsvpkNVkippslnnifkelqndlnitPAKsGDLSSwaKqgvlllnsilsveankaashsswgwqefsdaiihklsneksglvfmlwgnyaknkeilidntkhlilkaahpsplartgflgckhfskaneflkkvgkipidwkiv
0.041	0.036	0.031	0.029	0.026		0.033	0.037	0.04	0.045	0.049	0.047	0.045	0.049	0.048	0.058	0.05	0.052	0.053	0.054	0.056	0.057	0.061	0.049	0.047	0.039	0.031	0.031	0.032	0.032	0.032	0.034	0.034	0.029	0.035	0.035	0.045	0.043	0.041	0.039	0.038	0.042	0.053	0.06	0.077	0.069	0.066	0.065	0.065	0.065	0.068	0.065	0.059	0.055	0.072	0.077	0.08	0.087	0.068	0.055	0.048	0.039	0.039	0.045	0.06	0.056	0.058	0.072	0.056	0.055	0.051	0.05	0.064	0.08	0.087	0.087	0.107	0.111	0.141	0.152	0.18	0.165	0.177	0.157	0.164	0.182	0.18	0.154	0.155	0.153	0.162	0.144	0.186	0.186	0.174	0.144	0.133	0.116	0.107	0.098	0.125	0.11	0.097	0.121	0.116	0.11	0.112	0.104	0.102	0.101	0.099	0.119	0.129	0.16	0.183	0.205	0.209	0.174	0.18	0.218	0.203	0.219	0.193	0.156	0.163	0.183	0.126	0.096	0.103	0.114	0.099	0.089	0.095	0.089	0.104	0.103	0.103	0.094	0.115	0.135	0.154	0.153	0.142	0.166	0.176	0.147	0.156	0.158	0.151	0.114	0.113	0.104	0.095	0.081	0.102	0.106	0.095	0.082	0.081	0.088	0.079	0.083	0.082	0.059	0.051	0.05	0.065	0.086	0.086	0.097	0.094	0.096	0.076	0.076	0.073	0.06	0.046	0.052	0.058	0.074	0.089	0.09	0.079	0.06	0.048	0.048	0.047	0.053	0.041	0.05	0.054	0.068	0.07	0.082	0.087	0.084	0.088	0.089	0.09	0.111	0.139	0.136	0.141	0.128	0.139	0.138	0.127	0.132	0.117	0.116	0.106	0.088	0.071	0.062	0.068	0.062	0.047	0.049	0.047	0.055	0.062	0.048	0.047	0.047	0.04	0.038	0.04	0.041	0.046	0.052	0.047	0.034
>spQ9PJ53AROQ_CAMJE_3dehy
mkimiiqgpnvnmlgvrevgiygamkmeeiheqmklaasqnnveldffqsnfegeivdkiqeclgtvdgiiinaagythtsvairdaiaavalptievhisnvyrreefrqksliapvcsgtivgfgpfgyhlalmgiiqiceqiknlrAMqqaQqtnk
0.022	0.032	0.037	0.047	0.038		0.036	0.044	0.048	0.06	0.076	0.088	0.114	0.119	0.127	0.163	0.163	0.122	0.098	0.071	0.067	0.056	0.058	0.057	0.05	0.055	0.043	0.04	0.036	0.031	0.036	0.045	0.04	0.045	0.063	0.071	0.085	0.081	0.087	0.092	0.093	0.096	0.096	0.127	0.121	0.13	0.146	0.143	0.112	0.112	0.101	0.08	0.067	0.07	0.076	0.079	0.08	0.096	0.102	0.094	0.083	0.102	0.089	0.068	0.059	0.08	0.078	0.077	0.093	0.097	0.102	0.094	0.096	0.115	0.106	0.098	0.083	0.087	0.079	0.093	0.094	0.11	0.097	0.099	0.097	0.08	0.099	0.099	0.094	0.085	0.079	0.07	0.06	0.08	0.092	0.094	0.086	0.108	0.115	0.112	0.107	0.095	0.108	0.099	0.081	0.104	0.096	0.079	0.087	0.113	0.108	0.101	0.11	0.136	0.139	0.114	0.121	0.14	0.14	0.146	0.15	0.151	0.154	0.148	0.152	0.136	0.115	0.102	0.078	0.078	0.057	0.045	0.054	0.045	0.043	0.047	0.043	0.034	0.037	0.04	0.044	0.058	0.072	0.063	0.077	0.107	0.102	0.123	0.151	0.162	0.202	0.181	0.173	0.158	0.172	0.186	0.152	0.156	0.132	0.127
>spQ9PJ54HPPK_CAMJE_2amin
mlkiqgvkhfeksrffpffsqnirsfkylaliglgsniepekkrfdmlfrvmmddkrfkilstspmlineafgfkeqkdftnavmliqtnlharallkvllyyevkfkrkrtfknaprtldldllyfsqkvkrdkwcevphkgakervsvilplgmi
0.03	0.029	0.031	0.028	0.036		0.042	0.039	0.037	0.044	0.049	0.048	0.056	0.066	0.074	0.056	0.06	0.074	0.075	0.073	0.067	0.069	0.064	0.056	0.053	0.067	0.055	0.069	0.083	0.085	0.071	0.061	0.08	0.072	0.057	0.058	0.072	0.079	0.093	0.076	0.077	0.081	0.078	0.087	0.064	0.047	0.042	0.05	0.045	0.044	0.041	0.041	0.039	0.033	0.038	0.037	0.049	0.059	0.053	0.045	0.037	0.052	0.061	0.063	0.06	0.076	0.063	0.061	0.069	0.082	0.079	0.074	0.062	0.06	0.061	0.076	0.085	0.082	0.067	0.058	0.059	0.068	0.069	0.07	0.072	0.075	0.08	0.091	0.081	0.082	0.068	0.062	0.054	0.047	0.047	0.045	0.049	0.048	0.039	0.032	0.032	0.039	0.035	0.036	0.04	0.041	0.041	0.053	0.052	0.062	0.074	0.089	0.09	0.092	0.081	0.091	0.094	0.097	0.08	0.082	0.085	0.081	0.079	0.089	0.07	0.075	0.069	0.059	0.064	0.082	0.093	0.111	0.121	0.119	0.117	0.142	0.153	0.122	0.116	0.135	0.132	0.158	0.148	0.125	0.131	0.141	0.123	0.127	0.096	0.073	0.08	0.084	0.071	0.067	0.077	0.078	0.066	0.058
>spQ9PJ66MNMA_CAMJE_tRNAs
mkilvamsggvdstvtayklknlghevigcymklhgkpnyheenikkvekvanflqipyhildlqedfknkvympfvdtykegktPnpcalcnrfiklgkllefakslgceklatghyarlennliktavdeskdqsyflasadkealkylifplgemkkedvkkfastievlksfatqkesseicfvedtyvqvldqfmdtkipgevldssgkvvgkhegymhytigkrrgfevrgahephfvlkinpkqnqiivgtkeelkisefnlkninlfidakeldcevkiryrskstpckveiyedksakiilkdpvyglasgqmavfydhdkviasgfie
0.035	0.047	0.052	0.056	0.066		0.075	0.085	0.098	0.099	0.11	0.109	0.117	0.115	0.127	0.117	0.157	0.132	0.115	0.104	0.088	0.097	0.093	0.08	0.064	0.053	0.049	0.05	0.064	0.062	0.077	0.081	0.079	0.064	0.074	0.073	0.078	0.078	0.06	0.048	0.055	0.067	0.07	0.081	0.093	0.098	0.104	0.089	0.08	0.079	0.097	0.082	0.072	0.053	0.052	0.057	0.052	0.049	0.047	0.053	0.047	0.04	0.04	0.04	0.046	0.044	0.044	0.05	0.055	0.067	0.08	0.096	0.084	0.08	0.075	0.084	0.071	0.083	0.1	0.098	0.118	0.121	0.138	0.154	0.145	0.176	0.18	0.165	0.128	0.128	0.135	0.157	0.125	0.127	0.109	0.096	0.077	0.066	0.052	0.056	0.054	0.055	0.052	0.048	0.048	0.057	0.066	0.078	0.079	0.082	0.08	0.087	0.095	0.1	0.098	0.125	0.135	0.142	0.115	0.094	0.099	0.11	0.122	0.121	0.108	0.105	0.103	0.115	0.114	0.115	0.112	0.106	0.089	0.08	0.096	0.109	0.127	0.11	0.111	0.112	0.103	0.094	0.075	0.077	0.063	0.054	0.052	0.05	0.06	0.064	0.052	0.041	0.036	0.035	0.039	0.041	0.039	0.037	0.037	0.042	0.051	0.066	0.064	0.057	0.064	0.051	0.045	0.06	0.062	0.07	0.076	0.076	0.067	0.072	0.091	0.11	0.107	0.084	0.083	0.086	0.087	0.081	0.086	0.099	0.081	0.092	0.094	0.09	0.081	0.092	0.097	0.084	0.064	0.068	0.087	0.077	0.075	0.082	0.096	0.097	0.096	0.099	0.105	0.113	0.117	0.138	0.116	0.114	0.126	0.166	0.145	0.119	0.131	0.169	0.134	0.099	0.094	0.085	0.1	0.08	0.079	0.063	0.061	0.075	0.082	0.073	0.064	0.075	0.092	0.104	0.091	0.092	0.109	0.133	0.133	0.114	0.134	0.111	0.11	0.086	0.088	0.088	0.087	0.089	0.098	0.097	0.074	0.063	0.071	0.081	0.077	0.075	0.081	0.079	0.079	0.083	0.09	0.093	0.082	0.081	0.091	0.074	0.066	0.088	0.088	0.095	0.075	0.059	0.053	0.052	0.051	0.047	0.051	0.055	0.051	0.056	0.062	0.057	0.062	0.064	0.065	0.068	0.065	0.077	0.077	0.098	0.104	0.113	0.133	0.119	0.127	0.117	0.093	0.084	0.079	0.09	0.097	0.101	0.119	0.102	0.082	0.079	0.066	0.053	0.048	0.048	0.056	0.049	0.058	0.061	0.067	0.07	0.075	0.085	0.063	0.063	0.072	0.077	0.081	0.09	0.089	0.083	0.064	0.064	0.061	0.055	0.067	0.075	0.061	0.049	0.047	0.056	0.054	0.05	0.054	0.061	0.056	0.064	0.059
>spQ9PJ84PYRG_CAMJE_CTP_s
mkqtkyifvtggvlsslgkgiaaasiatllknsglkvsilkadpyinvdpgtmspfehgevFVtddGaetdldlghyerfldeslsQDNNFTTGrvyqsviekerrgeylgktiqviphivgeikdrikkagegkdiliveiggtvgdieglpfleairalrlevgknnamnihltlvpfikaagelktkptqhsvgELrrigispdmiicrsekaldrdlkdkiaiscgvekncviesvdaasiyqiplnflkqdilspiaeildlknlkpnmenwdslVkRViapsnevkiafvgkyvdlkesykslteaiihagaaldtkvelkwvdseklenmessevfkdvsgilvaggfgyrgvegkikaiqyarenkipflgiclgmqlalvefarnvlklkdvnssefNEkcqnpvvylidefmdtngekqiRTAktpLGGTmrlgaykcdikeksllakvynevksvkerhrhryeanpkyradfekyglivsgeskglieavelnchpfflavqfhpeftsrlehvnpvicsfikaainyedn
0.026	0.033	0.044	0.055	0.059		0.055	0.065	0.075	0.07	0.095	0.095	0.104	0.084	0.095	0.106	0.124	0.152	0.128	0.12	0.115	0.095	0.086	0.084	0.085	0.084	0.102	0.083	0.083	0.076	0.097	0.084	0.081	0.08	0.077	0.095	0.109	0.092	0.087	0.108	0.125	0.118	0.123	0.124	0.138	0.123	0.125	0.119	0.12	0.13	0.137	0.162	0.163	0.149	0.14	0.162	0.151	0.15	0.157	0.158	0.143	0.133	0.184	0.182	0.155	0.172	0.16	0.191	0.147	0.124	0.117	0.135	0.121	0.103	0.102	0.098	0.095	0.086	0.097	0.088	0.083	0.101	0.118	0.116	0.114	0.137	0.17	0.187	0.185	0.191	0.208	0.221	0.231	0.188	0.199	0.164	0.158	0.17	0.172	0.167	0.179	0.153	0.135	0.135	0.112	0.111	0.097	0.093	0.086	0.075	0.099	0.09	0.086	0.089	0.093	0.083	0.064	0.058	0.066	0.078	0.059	0.058	0.048	0.057	0.063	0.06	0.078	0.061	0.067	0.066	0.06	0.045	0.047	0.054	0.049	0.055	0.061	0.079	0.094	0.125	0.13	0.101	0.101	0.101	0.104	0.111	0.115	0.115	0.126	0.116	0.1	0.113	0.101	0.083	0.084	0.076	0.065	0.065	0.085	0.078	0.078	0.095	0.087	0.079	0.097	0.085	0.076	0.082	0.082	0.074	0.082	0.085	0.084	0.074	0.067	0.062	0.076	0.076	0.07	0.065	0.071	0.072	0.075	0.094	0.116	0.108	0.105	0.114	0.104	0.121	0.132	0.131	0.138	0.151	0.118	0.139	0.135	0.172	0.189	0.218	0.171	0.136	0.116	0.135	0.125	0.122	0.099	0.08	0.084	0.071	0.069	0.088	0.08	0.085	0.07	0.065	0.057	0.06	0.073	0.073	0.076	0.076	0.075	0.079	0.085	0.075	0.094	0.1	0.095	0.081	0.086	0.101	0.093	0.102	0.119	0.12	0.154	0.118	0.1	0.091	0.076	0.085	0.085	0.085	0.072	0.065	0.068	0.069	0.064	0.051	0.046	0.05	0.056	0.044	0.052	0.06	0.056	0.066	0.061	0.061	0.05	0.065	0.064	0.063	0.069	0.075	0.07	0.073	0.074	0.067	0.083	0.094	0.088	0.109	0.107	0.112	0.126	0.126	0.117	0.144	0.179	0.187	0.169	0.208	0.195	0.152	0.148	0.127	0.108	0.126	0.095	0.086	0.074	0.074	0.079	0.071	0.062	0.062	0.049	0.045	0.049	0.05	0.064	0.064	0.073	0.062	0.048	0.049	0.055	0.06	0.059	0.065	0.065	0.067	0.064	0.064	0.074	0.07	0.07	0.06	0.066	0.071	0.09	0.123	0.133	0.117	0.095	0.089	0.096	0.086	0.081	0.08	0.092	0.085	0.09	0.09	0.095	0.094	0.098	0.107	0.104	0.095	0.1	0.112	0.116	0.116	0.146	0.134	0.133	0.104	0.112	0.119	0.128	0.14	0.156	0.145	0.115	0.093	0.11	0.103	0.103	0.092	0.082	0.079	0.086	0.086	0.086	0.068	0.067	0.06	0.057	0.056	0.052	0.065	0.065	0.07	0.067	0.062	0.061	0.061	0.052	0.054	0.046	0.047	0.057	0.058	0.077	0.086	0.071	0.076	0.068	0.068	0.066	0.085	0.106	0.134	0.146	0.151	0.132	0.145	0.151	0.132	0.129	0.117	0.126	0.147	0.165	0.181	0.182	0.168	0.145	0.123	0.104	0.086	0.073	0.081	0.077	0.09	0.114	0.109	0.102	0.107	0.087	0.095	0.103	0.118	0.118	0.145	0.151	0.138	0.168	0.224	0.238	0.184	0.177	0.148	0.173	0.201	0.181	0.191	0.188	0.177	0.142	0.131	0.116	0.089	0.104	0.083	0.068	0.063	0.065	0.06	0.057	0.063	0.066	0.076	0.077	0.08	0.082	0.091	0.106	0.115	0.116	0.117	0.114	0.124	0.108	0.113	0.109	0.132	0.13	0.121	0.108	0.134	0.124	0.128	0.135	0.133	0.111	0.11	0.113	0.112	0.092	0.101	0.107	0.117	0.092	0.086	0.084	0.105	0.09	0.078	0.076	0.085	0.083	0.085	0.084	0.085	0.099	0.105	0.115	0.094	0.076	0.071	0.064	0.073	0.064	0.062	0.066	0.081	0.079	0.071	0.078	0.094	0.09	0.077	0.083	0.066	0.074	0.092	0.111	0.114	0.096	0.1	0.121	0.122	0.091	0.082	0.091	0.085	0.066	0.07	0.069	0.069	0.079	0.085	0.074	0.065	0.061	0.073	0.065	0.054	0.061	0.076
>spQ9PJ85THYX_CAMJE_Flavi
mqitllfhtplsvcsHATRTCWQSFEKgdcggekdkelidrvgnkfkhastlehlnytfyiqgisraclQEVARHRHTsPsvkstRYTlkelrneaefkigdfenasrylvlcgneevdnasikalenlrtilqksisldiakyclpesykteltltinarslqnfislrssksalweirnlanalfealpqehkfifehclhkdie
0.035	0.046	0.043	0.053	0.057		0.064	0.074	0.067	0.07	0.098	0.104	0.128	0.126	0.144	0.16	0.197	0.221	0.221	0.187	0.221	0.204	0.208	0.211	0.21	0.232	0.214	0.204	0.173	0.156	0.129	0.104	0.1	0.097	0.109	0.126	0.157	0.124	0.111	0.094	0.078	0.076	0.089	0.111	0.104	0.116	0.108	0.108	0.142	0.125	0.122	0.103	0.075	0.054	0.056	0.067	0.059	0.072	0.077	0.07	0.07	0.073	0.085	0.101	0.126	0.121	0.153	0.14	0.166	0.168	0.2	0.212	0.215	0.255	0.226	0.185	0.191	0.183	0.198	0.171	0.181	0.168	0.153	0.144	0.159	0.164	0.205	0.192	0.181	0.159	0.134	0.122	0.116	0.113	0.106	0.083	0.088	0.088	0.096	0.116	0.126	0.123	0.103	0.091	0.083	0.085	0.096	0.114	0.124	0.139	0.127	0.125	0.153	0.157	0.153	0.135	0.12	0.117	0.12	0.128	0.141	0.141	0.143	0.14	0.108	0.104	0.11	0.099	0.109	0.084	0.092	0.078	0.092	0.081	0.072	0.066	0.058	0.054	0.051	0.052	0.047	0.061	0.061	0.053	0.065	0.058	0.063	0.062	0.062	0.069	0.068	0.076	0.086	0.104	0.107	0.106	0.094	0.107	0.089	0.085	0.107	0.092	0.101	0.122	0.126	0.123	0.121	0.143	0.121	0.126	0.113	0.087	0.099	0.109	0.088	0.098	0.127	0.117	0.118	0.1	0.089	0.081	0.083	0.084	0.086	0.091	0.078	0.072	0.076	0.06	0.049	0.052	0.046	0.045	0.041	0.04	0.039	0.041	0.035	0.037	0.031	0.028	0.026	0.028	0.029	0.031	0.036	0.038
>spQ9PJ98ILVD_CAMJE_Dihyd
mrsdaikkghlrapnrsllracglkdedfdkpfigvansyidiipghyflndyakiikdeirkngcvpfefntigvddgiamghegmlyslpsreliansietvmnahqldalicipncdkitpgmlmgalrvnvPTIFVSGGpmasgvtkkgekislssvfeavgayeskkiseeefkdiecsACPSGGSCSGMFTansmntlceamgialegngtilalskereellrkaarriceialderfkirniitqkavrnamvvdmamggssntvlhmlaisreagvaldikdlnfisskvahiakiapslnsvymddihkaggvsavmaeissrqghileldaltitgeslkerlknakikdeniirkvdnayskvgglailfgnlakqgcviktagiigerkfkgkavcfnsqdeaikgiikgkvqkgnVCVIRYEGpkggpgmqemlsptsllmgmglgadvalitDGRFSGATRGLSVGHIspeaaeggligllkdgdeieidvdaytihanvseeeiakrkkefalpqkevssrwlrmyqklvsnaskgavldme
0.064	0.057	0.056	0.067	0.074		0.091	0.11	0.12	0.13	0.154	0.134	0.13	0.124	0.123	0.147	0.145	0.151	0.141	0.154	0.174	0.15	0.155	0.128	0.129	0.111	0.081	0.098	0.106	0.096	0.102	0.101	0.08	0.071	0.082	0.07	0.062	0.067	0.084	0.074	0.074	0.061	0.061	0.08	0.07	0.058	0.06	0.049	0.038	0.036	0.037	0.038	0.043	0.044	0.044	0.034	0.043	0.054	0.063	0.072	0.077	0.07	0.076	0.068	0.087	0.108	0.108	0.131	0.129	0.131	0.154	0.16	0.151	0.136	0.102	0.107	0.097	0.084	0.103	0.087	0.086	0.069	0.071	0.077	0.077	0.084	0.088	0.084	0.067	0.066	0.064	0.088	0.091	0.087	0.088	0.085	0.109	0.105	0.136	0.126	0.126	0.115	0.096	0.093	0.095	0.095	0.096	0.1	0.076	0.071	0.087	0.083	0.077	0.067	0.07	0.067	0.075	0.093	0.08	0.084	0.068	0.076	0.083	0.089	0.09	0.111	0.114	0.103	0.107	0.111	0.107	0.112	0.105	0.103	0.11	0.157	0.203	0.205	0.188	0.201	0.235	0.222	0.237	0.193	0.167	0.161	0.142	0.142	0.132	0.144	0.123	0.123	0.121	0.108	0.122	0.118	0.108	0.099	0.107	0.097	0.095	0.1	0.094	0.085	0.085	0.088	0.087	0.093	0.083	0.074	0.068	0.072	0.077	0.065	0.062	0.058	0.064	0.071	0.078	0.08	0.102	0.126	0.163	0.164	0.175	0.196	0.223	0.204	0.198	0.198	0.225	0.255	0.264	0.208	0.235	0.238	0.202	0.195	0.171	0.155	0.118	0.12	0.096	0.088	0.098	0.105	0.104	0.114	0.124	0.122	0.126	0.102	0.096	0.098	0.103	0.1	0.101	0.132	0.115	0.127	0.114	0.112	0.122	0.095	0.086	0.076	0.076	0.096	0.093	0.101	0.111	0.088	0.096	0.085	0.079	0.08	0.088	0.088	0.086	0.068	0.083	0.086	0.065	0.05	0.05	0.061	0.05	0.052	0.062	0.067	0.087	0.089	0.077	0.079	0.093	0.104	0.1	0.094	0.067	0.087	0.113	0.117	0.126	0.154	0.158	0.158	0.134	0.108	0.09	0.1	0.098	0.079	0.085	0.113	0.112	0.142	0.147	0.138	0.129	0.109	0.098	0.077	0.061	0.066	0.064	0.086	0.081	0.069	0.087	0.083	0.069	0.071	0.073	0.058	0.048	0.048	0.047	0.04	0.048	0.06	0.066	0.066	0.068	0.084	0.098	0.082	0.062	0.07	0.07	0.06	0.06	0.06	0.059	0.072	0.094	0.098	0.106	0.106	0.117	0.086	0.08	0.075	0.072	0.096	0.105	0.113	0.135	0.167	0.167	0.144	0.119	0.104	0.093	0.085	0.081	0.072	0.094	0.078	0.086	0.112	0.1	0.1	0.084	0.077	0.068	0.081	0.087	0.086	0.103	0.112	0.099	0.085	0.082	0.076	0.086	0.087	0.065	0.053	0.052	0.053	0.062	0.069	0.077	0.09	0.096	0.094	0.086	0.098	0.124	0.151	0.133	0.131	0.097	0.103	0.102	0.095	0.115	0.097	0.094	0.072	0.073	0.091	0.088	0.103	0.087	0.074	0.074	0.083	0.097	0.099	0.092	0.112	0.098	0.093	0.091	0.085	0.087	0.095	0.074	0.068	0.069	0.087	0.089	0.093	0.102	0.092	0.109	0.123	0.106	0.088	0.071	0.089	0.084	0.081	0.064	0.081	0.074	0.075	0.072	0.071	0.071	0.072	0.072	0.081	0.094	0.085	0.112	0.119	0.11	0.144	0.185	0.187	0.187	0.224	0.233	0.236	0.21	0.186	0.159	0.12	0.101	0.109	0.139	0.139	0.174	0.174	0.158	0.132	0.177	0.142	0.146	0.122	0.124	0.149	0.147	0.144	0.158	0.147	0.109	0.1	0.086	0.082	0.095	0.096	0.128	0.127	0.157	0.158	0.196	0.212	0.205	0.223	0.221	0.238	0.235	0.235	0.235	0.25	0.216	0.203	0.221	0.193	0.185	0.202	0.175	0.144	0.141	0.136	0.112	0.095	0.09	0.111	0.136	0.126	0.102	0.103	0.088	0.09	0.092	0.086	0.08	0.077	0.097	0.073	0.071	0.08	0.102	0.106	0.104	0.097	0.092	0.098	0.085	0.098	0.088	0.095	0.085	0.077	0.089	0.074	0.085	0.084	0.095	0.087	0.076	0.067	0.073	0.086	0.102	0.132	0.137	0.135	0.133	0.118	0.114	0.105	0.101	0.091	0.101	0.101	0.113	0.124	0.137	0.12	0.122	0.115	0.109	0.097	0.111	0.09	0.111	0.124	0.122	0.135	0.15	0.144	0.123	0.094	0.088
>spQ9PJA1RNH2_CAMJE_Ribon
mktlfdtkellnefdinligideagrgalagpmmmaacklnkqldglcdskklsekkreelyeiiiknsnylilafsseqidalglstclkkglklikkhfktennflydgntnlgingiktqikadtsilqvsaasilakvskdrvmnflakdfpcyefeknkaygtkahkefiakfgicklhrksfkll
0.042	0.04	0.038	0.049	0.05		0.047	0.05	0.045	0.054	0.06	0.056	0.058	0.054	0.063	0.061	0.057	0.073	0.08	0.096	0.104	0.084	0.088	0.109	0.129	0.126	0.094	0.084	0.097	0.085	0.106	0.093	0.087	0.097	0.077	0.073	0.059	0.059	0.072	0.067	0.066	0.065	0.09	0.1	0.11	0.1	0.108	0.098	0.097	0.095	0.091	0.101	0.094	0.095	0.086	0.079	0.076	0.063	0.051	0.04	0.05	0.059	0.073	0.06	0.057	0.055	0.057	0.051	0.04	0.041	0.046	0.049	0.051	0.05	0.06	0.07	0.073	0.073	0.061	0.06	0.073	0.086	0.092	0.089	0.078	0.097	0.081	0.069	0.064	0.054	0.055	0.048	0.043	0.043	0.035	0.042	0.037	0.04	0.042	0.042	0.045	0.045	0.041	0.05	0.068	0.079	0.104	0.103	0.125	0.117	0.145	0.18	0.148	0.134	0.128	0.113	0.107	0.106	0.118	0.12	0.117	0.112	0.091	0.075	0.084	0.077	0.099	0.087	0.076	0.095	0.086	0.072	0.072	0.075	0.086	0.092	0.081	0.077	0.075	0.091	0.082	0.092	0.082	0.068	0.065	0.058	0.053	0.055	0.067	0.071	0.072	0.069	0.056	0.064	0.062	0.065	0.056	0.069	0.054	0.067	0.079	0.07	0.079	0.07	0.068	0.06	0.051	0.048	0.05	0.049	0.045	0.053	0.04	0.048	0.043	0.043	0.035	0.035	0.034	0.038	0.037	0.037	0.034	0.035	0.038	0.035	0.038	0.039	0.03	0.035	0.029	0.032
>spQ9PJB0DNAA_CAMJE_Chrom
mnpsqilenlkkelseneyenylsnlkfnekqskadllvfnapnelmakfiqtkygkkiahfyevqsgnkaiiniqaqsakqsnkstkidiahikaqstilnpsftfesfvvgdsnkyaygackaiahkdklgklynpifvygptglgktHLlqavgnaslemgkkviyatsenfindftsnlkngsldkfhekyrncdvlliddvqflgktdkiqeefffifneiknndGQIIMTsdnppnmlKGiterlksrfahgiiaditppqldtkiaiirkkcefndinlsndiinyiatslgdnireiegiiislnayatilgqeitlelaksvmkdhikekkenitiddilslvckefnikpsdvksnkKTQNivtarriviylaraltaltmpqlanyfemkdhtaishnvkkitemiendaslkakieelknkilvksqs
0.086	0.076	0.065	0.058	0.061		0.058	0.073	0.078	0.096	0.121	0.102	0.091	0.093	0.082	0.085	0.097	0.111	0.088	0.082	0.086	0.12	0.123	0.124	0.119	0.134	0.106	0.109	0.124	0.117	0.093	0.102	0.098	0.099	0.081	0.093	0.118	0.13	0.106	0.091	0.104	0.091	0.075	0.067	0.067	0.07	0.067	0.063	0.067	0.065	0.051	0.044	0.04	0.031	0.029	0.029	0.034	0.035	0.04	0.048	0.063	0.07	0.059	0.068	0.065	0.054	0.078	0.082	0.108	0.115	0.132	0.159	0.175	0.154	0.148	0.154	0.153	0.118	0.108	0.125	0.11	0.104	0.124	0.095	0.11	0.095	0.081	0.073	0.073	0.078	0.101	0.115	0.096	0.082	0.107	0.105	0.103	0.097	0.115	0.101	0.11	0.111	0.101	0.115	0.124	0.138	0.139	0.14	0.148	0.154	0.15	0.135	0.11	0.112	0.121	0.123	0.12	0.123	0.096	0.106	0.094	0.083	0.076	0.066	0.055	0.054	0.054	0.055	0.049	0.062	0.062	0.052	0.042	0.048	0.043	0.057	0.063	0.075	0.094	0.087	0.108	0.103	0.097	0.103	0.108	0.121	0.118	0.111	0.132	0.161	0.174	0.189	0.185	0.153	0.136	0.099	0.121	0.097	0.096	0.089	0.086	0.085	0.089	0.087	0.089	0.084	0.085	0.068	0.058	0.06	0.066	0.063	0.083	0.084	0.108	0.114	0.1	0.129	0.16	0.176	0.153	0.141	0.127	0.104	0.108	0.127	0.099	0.09	0.108	0.118	0.117	0.106	0.117	0.122	0.1	0.073	0.063	0.065	0.063	0.068	0.067	0.069	0.08	0.079	0.095	0.089	0.07	0.056	0.057	0.054	0.058	0.058	0.065	0.061	0.052	0.045	0.05	0.054	0.051	0.039	0.05	0.051	0.053	0.076	0.103	0.094	0.094	0.085	0.103	0.131	0.154	0.203	0.234	0.22	0.233	0.212	0.202	0.147	0.126	0.097	0.092	0.094	0.128	0.143	0.168	0.187	0.186	0.162	0.139	0.114	0.114	0.086	0.088	0.097	0.106	0.075	0.087	0.087	0.098	0.092	0.093	0.104	0.1	0.083	0.078	0.077	0.074	0.055	0.068	0.07	0.062	0.064	0.076	0.064	0.067	0.063	0.054	0.067	0.061	0.063	0.078	0.088	0.074	0.068	0.087	0.072	0.069	0.078	0.079	0.09	0.091	0.09	0.091	0.118	0.091	0.106	0.095	0.072	0.069	0.09	0.091	0.069	0.065	0.083	0.075	0.077	0.068	0.066	0.059	0.063	0.048	0.051	0.053	0.055	0.063	0.057	0.056	0.06	0.072	0.082	0.077	0.082	0.093	0.104	0.097	0.086	0.08	0.082	0.077	0.058	0.054	0.046	0.047	0.042	0.05	0.043	0.051	0.045	0.054	0.049	0.04	0.045	0.056	0.05	0.057	0.065	0.063	0.061	0.057	0.072	0.063	0.053	0.08	0.085	0.104	0.111	0.104	0.138	0.172	0.144	0.138	0.138	0.123	0.15	0.132	0.151	0.146	0.175	0.216	0.217	0.183	0.19	0.164	0.163	0.131	0.11	0.118	0.122	0.092	0.089	0.078	0.082	0.084	0.061	0.07	0.074	0.067	0.08	0.09	0.1	0.107	0.116	0.1	0.086	0.087	0.084	0.081	0.078	0.068	0.064	0.067	0.073	0.076	0.077	0.065	0.047	0.056	0.06	0.05	0.052	0.058	0.064	0.072	0.066	0.073	0.077	0.062	0.072	0.056	0.046	0.048	0.052	0.055	0.046	0.053	0.058	0.057	0.051	0.046	0.04	0.045	0.04	0.049	0.053	0.05	0.053	0.061	0.061	0.06	0.067	0.081
>spQ9PLU8RUVC_CAMJE_Cross
mnlkilgidpgsrncgyaiieadkgknilieaglikikpstlqyqitelcegldlifknhsfdevaiediffaynpktvlklaqfrgalslkilqihgdfaeytplqvkkavtgkakatkeqvafmvkrllglskdikplditdaiavalthaanlrvrv
0.036	0.049	0.063	0.075	0.084		0.098	0.106	0.125	0.115	0.139	0.107	0.1	0.11	0.127	0.141	0.115	0.15	0.133	0.136	0.105	0.087	0.069	0.06	0.057	0.054	0.053	0.044	0.045	0.044	0.04	0.044	0.048	0.059	0.047	0.054	0.042	0.051	0.047	0.059	0.058	0.052	0.049	0.052	0.069	0.071	0.085	0.087	0.067	0.055	0.044	0.055	0.048	0.06	0.054	0.065	0.059	0.061	0.066	0.053	0.054	0.048	0.045	0.04	0.04	0.047	0.046	0.058	0.058	0.057	0.055	0.062	0.056	0.051	0.045	0.045	0.053	0.048	0.05	0.066	0.073	0.074	0.081	0.083	0.065	0.05	0.052	0.049	0.042	0.041	0.052	0.058	0.053	0.053	0.058	0.048	0.049	0.058	0.06	0.059	0.069	0.071	0.076	0.092	0.095	0.12	0.145	0.113	0.109	0.104	0.099	0.105	0.103	0.096	0.091	0.103	0.103	0.092	0.087	0.1	0.082	0.081	0.065	0.051	0.064	0.059	0.071	0.061	0.056	0.053	0.048	0.053	0.047	0.047	0.043	0.057	0.059	0.066	0.052	0.057	0.064	0.057	0.057	0.055	0.056	0.055	0.065	0.083	0.068	0.079	0.079	0.101	0.097	0.093	0.093	0.112	0.113	0.111	0.113	0.132	0.121
>spQ9PLV2METAA_CAMJE_Homo
mpliipenipayellkehafimglrrakhqdirpqeilivnlmpkkietenqilsllansplqvnitllattsyvgkntpfthlekfykgleevkkhkfdgaivtgapveqmdfekvayweelleifdflkqnvtssmyicwgamaalkyfygvdkisldkkifgvykhdkvspdllltnldekvlmphsrhssmdeeqilalqkqgklkillrnkkigsallrdeknifilghleyfketlhqeyvrdnfiqkaknyydkkgnikynwrSnantifanwlnydvyqstpfvl
0.043	0.057	0.061	0.054	0.056		0.052	0.049	0.046	0.047	0.052	0.046	0.048	0.047	0.045	0.048	0.046	0.049	0.065	0.059	0.051	0.051	0.052	0.057	0.052	0.064	0.073	0.084	0.081	0.076	0.081	0.084	0.077	0.096	0.08	0.059	0.065	0.066	0.067	0.058	0.057	0.072	0.065	0.066	0.064	0.056	0.061	0.073	0.076	0.067	0.057	0.071	0.096	0.097	0.1	0.115	0.136	0.156	0.127	0.136	0.111	0.103	0.118	0.129	0.125	0.148	0.145	0.149	0.148	0.121	0.122	0.142	0.151	0.134	0.127	0.131	0.112	0.12	0.121	0.115	0.096	0.08	0.081	0.082	0.079	0.069	0.079	0.061	0.05	0.04	0.039	0.035	0.041	0.051	0.056	0.053	0.059	0.072	0.091	0.081	0.098	0.105	0.103	0.101	0.096	0.111	0.113	0.125	0.123	0.123	0.111	0.093	0.112	0.106	0.089	0.07	0.061	0.053	0.044	0.04	0.038	0.042	0.038	0.035	0.035	0.044	0.043	0.046	0.057	0.061	0.051	0.047	0.044	0.051	0.054	0.071	0.078	0.063	0.07	0.077	0.08	0.07	0.055	0.049	0.041	0.041	0.038	0.047	0.047	0.047	0.048	0.042	0.038	0.034	0.038	0.035	0.033	0.042	0.049	0.049	0.048	0.048	0.043	0.037	0.037	0.046	0.06	0.054	0.054	0.048	0.054	0.069	0.094	0.098	0.091	0.091	0.09	0.102	0.103	0.086	0.115	0.106	0.104	0.097	0.083	0.093	0.107	0.096	0.091	0.082	0.088	0.087	0.077	0.081	0.086	0.091	0.117	0.094	0.103	0.108	0.092	0.096	0.08	0.063	0.071	0.062	0.061	0.062	0.047	0.044	0.04	0.046	0.057	0.057	0.059	0.051	0.049	0.056	0.06	0.061	0.081	0.076	0.076	0.06	0.047	0.058	0.057	0.06	0.052	0.042	0.038	0.037	0.039	0.039	0.035	0.033	0.039	0.034	0.038	0.043	0.055	0.065	0.068	0.071	0.067	0.075	0.074	0.081	0.079	0.088	0.07	0.067	0.075	0.064	0.057	0.078	0.088	0.068	0.06	0.048	0.06	0.075	0.078	0.097	0.112	0.128	0.132	0.162	0.158	0.145	0.163	0.199	0.171	0.125	0.152	0.151	0.169	0.152	0.132	0.124	0.12	0.114	0.125	0.101	0.096	0.103	0.114	0.114	0.098	0.089	0.1	0.084	0.1	0.099
>spQ9PLV4QUEF_CAMJE_NADPH
mrygekeikefdvenmeiwpndakndyiikitlpefmcccprsgypdfatiyleympdkfvvelkaiklyintfmyrnvsheasineiyntlkdklkpkwikvvgdfnprGNVHtviecrsdmvvpk
0.038	0.04	0.037	0.042	0.046		0.051	0.066	0.055	0.056	0.06	0.057	0.073	0.075	0.079	0.089	0.081	0.107	0.125	0.118	0.115	0.099	0.086	0.069	0.058	0.06	0.068	0.078	0.067	0.049	0.047	0.048	0.05	0.057	0.054	0.059	0.074	0.078	0.101	0.113	0.119	0.111	0.129	0.101	0.093	0.094	0.111	0.094	0.072	0.075	0.069	0.057	0.047	0.043	0.049	0.043	0.039	0.037	0.037	0.029	0.03	0.03	0.029	0.025	0.033	0.044	0.036	0.029	0.03	0.036	0.04	0.04	0.046	0.046	0.053	0.055	0.073	0.071	0.09	0.109	0.116	0.092	0.096	0.111	0.121	0.12	0.112	0.087	0.077	0.062	0.077	0.07	0.073	0.057	0.06	0.054	0.054	0.067	0.076	0.061	0.064	0.078	0.094	0.104	0.131	0.143	0.142	0.137	0.156	0.131	0.155	0.186	0.196	0.209	0.191	0.156	0.174	0.157	0.156	0.128	0.115	0.102	0.1	0.113	0.103	0.1	0.129	0.127
>spQ9PLV9LEU1_CAMJE_2isop
mkdnkiiifdttlrdgEqALgsslginqklqialalenlgvdvieAgfpvssqgdfkavqkiaskvknsticalsraldkdidmayealkvakhfrihtfiatstlhmqdklkkdfdeilsmakraiirarsytddVEFScEDAGrtpidnlcfmvenaikagaktinipdtvgytlpsefaniikilfnkvpnidkaiisvhchndlgmatgnslsailqgarqiectinglgeragncaleevvmaiktrkdylkgfytdikcenifktsklvsaitnesipshkaivgsnafshSsgihqdgvlknrqtyeiispsaigihenrmlmtarsgramiktclenlgydentynlddvyerflrladkkgqvydydlealmflsyeseeenefvleklsvisgniptacvcmrikeelkteactgNGPVEAVFnciaritnlkpalkaysinakssgvdaqgqvdvdlefkgrkfhgkglstdvieasaqafvsaynaiyrslkveerkma
0.023	0.027	0.035	0.044	0.042		0.049	0.053	0.064	0.064	0.08	0.088	0.086	0.085	0.104	0.134	0.142	0.184	0.175	0.193	0.188	0.161	0.165	0.158	0.135	0.124	0.119	0.117	0.106	0.1	0.094	0.074	0.074	0.077	0.069	0.081	0.062	0.06	0.07	0.091	0.082	0.107	0.111	0.131	0.144	0.158	0.18	0.167	0.163	0.13	0.128	0.137	0.136	0.14	0.122	0.123	0.122	0.12	0.112	0.099	0.102	0.102	0.107	0.083	0.087	0.096	0.097	0.106	0.099	0.095	0.095	0.111	0.102	0.097	0.094	0.094	0.088	0.078	0.064	0.056	0.065	0.056	0.049	0.053	0.049	0.04	0.034	0.034	0.036	0.035	0.03	0.039	0.035	0.037	0.037	0.047	0.055	0.059	0.06	0.062	0.05	0.05	0.056	0.055	0.056	0.046	0.049	0.054	0.045	0.051	0.057	0.048	0.041	0.041	0.031	0.035	0.034	0.045	0.045	0.038	0.037	0.043	0.048	0.055	0.058	0.058	0.063	0.067	0.081	0.094	0.087	0.104	0.122	0.147	0.134	0.134	0.155	0.196	0.193	0.201	0.207	0.17	0.19	0.2	0.182	0.19	0.171	0.144	0.151	0.122	0.12	0.122	0.104	0.091	0.083	0.087	0.081	0.066	0.083	0.073	0.075	0.071	0.074	0.084	0.111	0.111	0.126	0.099	0.105	0.115	0.146	0.161	0.143	0.134	0.151	0.159	0.156	0.118	0.118	0.09	0.077	0.061	0.064	0.05	0.054	0.055	0.069	0.053	0.049	0.045	0.05	0.044	0.036	0.048	0.06	0.065	0.084	0.083	0.103	0.092	0.093	0.1	0.072	0.063	0.077	0.086	0.107	0.117	0.126	0.16	0.147	0.125	0.125	0.12	0.147	0.132	0.139	0.15	0.111	0.13	0.138	0.138	0.106	0.105	0.106	0.104	0.105	0.103	0.132	0.144	0.164	0.165	0.174	0.165	0.151	0.17	0.171	0.164	0.157	0.152	0.139	0.111	0.109	0.104	0.116	0.096	0.099	0.08	0.065	0.054	0.059	0.057	0.049	0.05	0.049	0.04	0.044	0.047	0.054	0.068	0.054	0.045	0.045	0.052	0.064	0.063	0.068	0.064	0.085	0.099	0.079	0.084	0.113	0.125	0.128	0.11	0.104	0.127	0.121	0.12	0.115	0.093	0.104	0.126	0.135	0.138	0.143	0.145	0.145	0.119	0.134	0.134	0.174	0.134	0.109	0.123	0.141	0.159	0.182	0.166	0.134	0.137	0.133	0.133	0.157	0.129	0.138	0.108	0.084	0.082	0.1	0.12	0.115	0.098	0.099	0.083	0.079	0.083	0.083	0.088	0.071	0.06	0.055	0.062	0.074	0.094	0.094	0.095	0.094	0.098	0.098	0.075	0.078	0.093	0.102	0.081	0.07	0.095	0.095	0.129	0.111	0.114	0.104	0.103	0.101	0.084	0.094	0.105	0.125	0.139	0.124	0.108	0.115	0.126	0.103	0.104	0.1	0.102	0.101	0.104	0.083	0.068	0.086	0.079	0.091	0.081	0.082	0.072	0.077	0.066	0.059	0.067	0.068	0.054	0.053	0.048	0.053	0.053	0.059	0.058	0.055	0.051	0.055	0.06	0.064	0.06	0.069	0.067	0.072	0.073	0.081	0.098	0.11	0.088	0.111	0.131	0.136	0.121	0.137	0.149	0.135	0.146	0.16	0.164	0.144	0.143	0.127	0.121	0.113	0.112	0.119	0.096	0.092	0.079	0.093	0.092	0.088	0.094	0.097	0.106	0.114	0.14	0.127	0.151	0.176	0.166	0.188	0.216	0.212	0.199	0.217	0.189	0.183	0.191	0.157	0.124	0.12	0.109	0.098	0.089	0.092	0.083	0.107	0.085	0.093	0.113	0.104	0.105	0.132	0.133	0.117	0.122	0.129	0.114	0.125	0.137	0.152	0.152	0.167	0.155	0.165	0.144	0.132	0.131	0.131	0.129	0.109	0.097	0.087	0.097	0.086	0.083	0.073	0.079	0.084	0.084	0.085	0.084	0.083	0.093	0.116	0.107	0.104	0.118	0.12	0.138	0.137	0.155	0.119	0.14	0.123	0.096	0.083	0.086	0.11	0.102	0.093	0.088	0.087	0.088	0.097	0.096	0.082	0.084	0.08	0.087	0.073	0.07	0.082	0.091	0.075	0.056
>spQ9PLW0LEU3_CAMJE_3isop
mktykvavlagdgigplvmkealkiltfiaqkynfsfefneakiggasidaygvalsdetlklceqsdailfgSVGgpKWDNLPIdqRpErasllplrkhfnlfanlrpckiyeslthasplkneiiqkgvdilcvreltggiyfgkqdlgkesaydteiytkkeieriariafesarirkkkvhlidkanvlassilwrevvanvakdyqdinleymyvdnaamqivknpsifdvmlcsnlfgdilsdelaaingslgllssAslndkGFGLYEpaggsapdIahlnianpiaqilsaalmlkysfkeeqaaqdienaislalaqgkmtkdlnaksylntdemgdcileilkendng
0.035	0.039	0.051	0.054	0.066		0.056	0.067	0.076	0.071	0.089	0.083	0.068	0.074	0.083	0.074	0.066	0.055	0.056	0.059	0.047	0.039	0.034	0.041	0.032	0.025	0.032	0.028	0.038	0.039	0.039	0.035	0.046	0.051	0.06	0.058	0.046	0.057	0.075	0.075	0.086	0.085	0.099	0.089	0.087	0.088	0.099	0.101	0.102	0.101	0.105	0.102	0.121	0.13	0.102	0.083	0.088	0.078	0.092	0.102	0.107	0.119	0.091	0.081	0.073	0.09	0.09	0.093	0.109	0.115	0.138	0.137	0.159	0.157	0.194	0.189	0.195	0.173	0.174	0.2	0.225	0.257	0.222	0.208	0.204	0.209	0.176	0.152	0.19	0.175	0.187	0.152	0.148	0.127	0.166	0.15	0.132	0.118	0.112	0.104	0.093	0.097	0.093	0.089	0.081	0.064	0.069	0.072	0.075	0.091	0.094	0.086	0.102	0.124	0.111	0.087	0.105	0.095	0.073	0.058	0.064	0.067	0.083	0.087	0.081	0.078	0.068	0.08	0.08	0.079	0.067	0.067	0.08	0.079	0.09	0.09	0.091	0.081	0.105	0.091	0.097	0.097	0.104	0.126	0.105	0.099	0.103	0.108	0.115	0.115	0.108	0.093	0.09	0.087	0.1	0.081	0.083	0.081	0.069	0.074	0.072	0.07	0.074	0.072	0.061	0.064	0.051	0.044	0.05	0.058	0.068	0.053	0.065	0.065	0.06	0.062	0.064	0.054	0.058	0.05	0.047	0.047	0.047	0.057	0.06	0.05	0.051	0.052	0.069	0.054	0.055	0.064	0.078	0.074	0.077	0.083	0.097	0.108	0.123	0.121	0.096	0.096	0.095	0.097	0.089	0.069	0.091	0.093	0.088	0.073	0.061	0.053	0.053	0.056	0.056	0.056	0.055	0.051	0.05	0.049	0.049	0.043	0.057	0.056	0.067	0.059	0.06	0.075	0.085	0.069	0.058	0.054	0.06	0.067	0.075	0.067	0.088	0.088	0.085	0.067	0.066	0.061	0.07	0.07	0.069	0.068	0.074	0.091	0.095	0.099	0.087	0.111	0.111	0.09	0.097	0.124	0.134	0.137	0.124	0.141	0.154	0.139	0.154	0.174	0.196	0.166	0.139	0.151	0.15	0.165	0.194	0.193	0.187	0.181	0.181	0.196	0.151	0.145	0.148	0.123	0.152	0.113	0.126	0.162	0.185	0.151	0.149	0.139	0.11	0.093	0.102	0.091	0.089	0.087	0.063	0.062	0.059	0.045	0.057	0.054	0.046	0.04	0.047	0.047	0.047	0.054	0.059	0.054	0.048	0.048	0.065	0.083	0.078	0.098	0.097	0.086	0.086	0.097	0.099	0.112	0.098	0.081	0.086	0.074	0.074	0.081	0.097	0.094	0.087	0.112	0.091	0.091	0.101	0.121	0.124	0.12	0.088	0.108	0.128	0.123	0.118	0.109	0.121	0.094	0.083	0.081	0.072	0.09	0.1	0.1	0.1	0.093	0.088	0.109	0.093	0.09	0.081	0.102	0.118
>spQ9PLW1LEUC_CAMJE_3isop
mtmaktlyekvfdahvvyegknelpilyidrhlihevtspqafsglkmakrrmaradltlatidhdvstksmdlnacsdmakeqittlmqntkefgvrllglgdknqgivhivgpelgftLPGvtLVCGDshtathgafgalafgigtsevehvmatqtlkqaklktmkieckgqfqkgvytkdlilyliaqygtakgtgyaiefcgelirnlsmearmtlcnmaiefgakvgmiapdeitfeyikgkefapkgeefqkyceywkslrsdegakydasitldvskikpqisygtnpsqvigidekipkisdfknqseqkslldalyyvnleqdqviegvkidivfigsctngrledlkiaadilkgrkihknvkalivpgsmqvrkeaenlgldkifieagcewryagcsmcLGMNDDKANSGQRVASTSNRNFVGRQgkgsITHLmspasaaacaiegvicdnrkylgv
0.031	0.029	0.034	0.035	0.039		0.043	0.041	0.044	0.048	0.053	0.048	0.066	0.058	0.074	0.067	0.067	0.082	0.072	0.074	0.066	0.067	0.071	0.079	0.079	0.07	0.058	0.057	0.057	0.051	0.062	0.061	0.074	0.086	0.078	0.081	0.099	0.129	0.143	0.127	0.1	0.109	0.104	0.125	0.147	0.121	0.114	0.11	0.101	0.092	0.083	0.089	0.092	0.084	0.078	0.071	0.081	0.088	0.089	0.102	0.104	0.097	0.099	0.11	0.087	0.088	0.081	0.101	0.096	0.11	0.12	0.114	0.108	0.107	0.106	0.099	0.098	0.074	0.074	0.087	0.073	0.075	0.077	0.098	0.095	0.084	0.079	0.066	0.073	0.089	0.096	0.098	0.086	0.097	0.104	0.112	0.105	0.1	0.136	0.136	0.137	0.112	0.128	0.118	0.112	0.098	0.104	0.107	0.114	0.113	0.117	0.118	0.114	0.103	0.127	0.127	0.132	0.13	0.14	0.139	0.161	0.204	0.203	0.197	0.164	0.179	0.193	0.184	0.181	0.187	0.203	0.175	0.176	0.171	0.146	0.158	0.142	0.149	0.116	0.126	0.123	0.148	0.135	0.135	0.121	0.12	0.109	0.094	0.106	0.109	0.116	0.136	0.126	0.122	0.109	0.125	0.097	0.082	0.063	0.068	0.054	0.05	0.05	0.049	0.064	0.056	0.056	0.054	0.046	0.051	0.054	0.061	0.064	0.064	0.077	0.076	0.068	0.072	0.067	0.072	0.064	0.052	0.047	0.039	0.038	0.036	0.04	0.049	0.044	0.038	0.048	0.048	0.062	0.058	0.064	0.065	0.071	0.074	0.087	0.115	0.112	0.101	0.096	0.092	0.095	0.085	0.103	0.075	0.067	0.06	0.072	0.059	0.074	0.07	0.082	0.087	0.063	0.065	0.061	0.069	0.058	0.057	0.063	0.051	0.062	0.072	0.059	0.047	0.058	0.06	0.067	0.062	0.046	0.062	0.056	0.067	0.064	0.066	0.054	0.064	0.064	0.061	0.049	0.059	0.075	0.066	0.067	0.064	0.064	0.067	0.064	0.062	0.057	0.069	0.078	0.078	0.069	0.067	0.076	0.076	0.082	0.081	0.094	0.081	0.092	0.095	0.094	0.083	0.095	0.108	0.116	0.101	0.122	0.108	0.123	0.114	0.134	0.111	0.089	0.077	0.087	0.078	0.066	0.081	0.082	0.091	0.101	0.102	0.133	0.142	0.154	0.149	0.121	0.119	0.114	0.136	0.151	0.123	0.102	0.131	0.1	0.096	0.094	0.088	0.07	0.057	0.057	0.061	0.073	0.089	0.085	0.096	0.105	0.099	0.101	0.116	0.103	0.105	0.108	0.087	0.086	0.104	0.097	0.081	0.081	0.076	0.081	0.083	0.08	0.071	0.087	0.096	0.077	0.063	0.071	0.067	0.076	0.067	0.051	0.063	0.071	0.074	0.078	0.085	0.091	0.113	0.106	0.092	0.096	0.107	0.112	0.096	0.119	0.123	0.137	0.137	0.113	0.091	0.094	0.095	0.074	0.056	0.045	0.042	0.049	0.049	0.047	0.056	0.062	0.054	0.055	0.062	0.084	0.102	0.094	0.082	0.073	0.085	0.087	0.096	0.107	0.093	0.1	0.106	0.12	0.122	0.145	0.129	0.101	0.081	0.063	0.077	0.078	0.084	0.084	0.094	0.101	0.105	0.089	0.074	0.088	0.081	0.097	0.079	0.095	0.11	0.141	0.142	0.165	0.174	0.167	0.146	0.161	0.181	0.193	0.238	0.243	0.236	0.232	0.213	0.265	0.255	0.289	0.282	0.329	0.3	0.258	0.249	0.291	0.308	0.283	0.287	0.239	0.26	0.27	0.238	0.27	0.232	0.205	0.158	0.15	0.159	0.151	0.193	0.202	0.192	0.18	0.18	0.159	0.148	0.123	0.121	0.138	0.112	0.129	0.138	0.174	0.158	0.121	0.106	0.088	0.099	0.1	0.097	0.085	0.084	0.101	0.103	0.087	0.084	0.112
>spQ9PLW2LEUD_CAMJE_3isop
mqkfiihkgiacpleyanidtdqiipkqfllavskqgfgkhlfhdlrylddkesvlnmdfnlnkkeyqnssilvSFENfgSGSsREhApwalvdygiraiiapsfadifknnalgnglltielakdevleivdelkksqdknieisllekrvffkdkifsfdlddfhricllegldnialtlkheaqikayeknsksflv
0.018	0.016	0.02	0.026	0.033		0.032	0.033	0.033	0.039	0.055	0.046	0.052	0.062	0.074	0.087	0.083	0.079	0.078	0.081	0.082	0.07	0.058	0.057	0.059	0.068	0.069	0.054	0.064	0.071	0.061	0.068	0.059	0.062	0.068	0.057	0.059	0.059	0.06	0.069	0.068	0.062	0.061	0.056	0.056	0.054	0.054	0.061	0.048	0.062	0.057	0.069	0.079	0.101	0.091	0.111	0.092	0.092	0.098	0.086	0.085	0.107	0.121	0.12	0.102	0.102	0.093	0.124	0.109	0.106	0.109	0.108	0.107	0.132	0.163	0.181	0.217	0.225	0.198	0.163	0.15	0.192	0.215	0.213	0.179	0.195	0.204	0.152	0.182	0.144	0.144	0.131	0.105	0.082	0.075	0.085	0.098	0.084	0.076	0.073	0.062	0.059	0.05	0.055	0.07	0.063	0.067	0.07	0.081	0.106	0.112	0.103	0.101	0.078	0.084	0.077	0.076	0.078	0.088	0.095	0.086	0.071	0.075	0.074	0.069	0.065	0.058	0.059	0.057	0.047	0.06	0.062	0.069	0.06	0.075	0.063	0.062	0.051	0.062	0.059	0.064	0.062	0.054	0.059	0.064	0.066	0.068	0.055	0.055	0.045	0.042	0.033	0.043	0.039	0.046	0.035	0.037	0.041	0.037	0.038	0.038	0.032	0.037	0.038	0.039	0.037	0.049	0.052	0.059	0.061	0.057	0.056	0.056	0.06	0.056	0.061	0.063	0.059	0.075	0.071	0.066	0.064	0.065	0.051	0.054	0.047	0.047	0.06	0.052	0.062	0.052	0.052	0.059	0.064	0.064	0.056	0.052	0.062	0.072	0.069	0.082
>spQ9PLW7RSMA_CAMJE_Ribos
mvkakkqygqnflidksvlakiiqaipkemnniieigpglgdltqellkisqvkayeidndlipilkkkfqkelecgkfnlihqdaseafnpsldekpyflvanlpyyvashiilkaledknclglivmaqremaekfcakegnseFsslgvlsamicerkilfdvdpqcfnpppkvmsavmsliktkdfdelceienfknflkdcfkaprkqllgnlktykakvlevlstlglkenirpheicvdlylkiydklkdeygrkqrdk
0.04	0.045	0.059	0.055	0.051		0.044	0.048	0.044	0.052	0.061	0.055	0.062	0.054	0.052	0.047	0.046	0.052	0.039	0.043	0.034	0.036	0.033	0.047	0.052	0.052	0.044	0.046	0.044	0.05	0.063	0.082	0.085	0.093	0.094	0.1	0.096	0.108	0.106	0.118	0.096	0.076	0.076	0.094	0.093	0.107	0.081	0.072	0.059	0.064	0.048	0.049	0.061	0.057	0.051	0.045	0.054	0.05	0.051	0.054	0.042	0.037	0.033	0.038	0.034	0.037	0.034	0.039	0.042	0.045	0.04	0.04	0.053	0.046	0.047	0.046	0.053	0.062	0.072	0.094	0.089	0.096	0.086	0.106	0.116	0.12	0.099	0.113	0.121	0.099	0.123	0.133	0.138	0.126	0.127	0.128	0.121	0.11	0.121	0.119	0.096	0.087	0.072	0.084	0.067	0.057	0.054	0.044	0.044	0.048	0.046	0.044	0.045	0.035	0.044	0.042	0.044	0.058	0.056	0.048	0.044	0.04	0.047	0.056	0.066	0.072	0.059	0.069	0.069	0.061	0.066	0.065	0.063	0.062	0.053	0.066	0.086	0.092	0.109	0.1	0.11	0.112	0.104	0.14	0.142	0.137	0.169	0.182	0.141	0.113	0.125	0.123	0.116	0.091	0.07	0.065	0.066	0.062	0.057	0.061	0.062	0.067	0.079	0.065	0.073	0.098	0.124	0.133	0.123	0.12	0.114	0.14	0.15	0.169	0.142	0.15	0.133	0.106	0.095	0.098	0.098	0.089	0.074	0.069	0.061	0.063	0.064	0.073	0.057	0.055	0.058	0.056	0.043	0.05	0.053	0.054	0.044	0.051	0.054	0.055	0.048	0.049	0.061	0.062	0.056	0.068	0.065	0.052	0.064	0.081	0.067	0.067	0.08	0.079	0.069	0.065	0.065	0.074	0.068	0.06	0.056	0.058	0.064	0.076	0.077	0.077	0.063	0.061	0.067	0.07	0.068	0.083	0.091	0.093	0.091	0.085	0.093	0.094	0.102	0.082	0.066	0.061	0.047	0.044	0.044	0.045	0.035	0.04	0.036	0.034	0.04	0.04	0.061	0.066	0.064	0.075	0.096	0.113	0.123	0.131	0.145	0.153	0.137	0.146	0.154	0.175	0.155
>spQ9PLX0RS10_CAMJE_30S_r
merirlklkaydhrvldrtvaaiveavkrtgadirgpipmptkikrytvlksphinkdsreqfeiriharmldivaatpdtvdsltkldlapevsvevramgk
0.031	0.035	0.032	0.036	0.035		0.043	0.047	0.045	0.048	0.063	0.071	0.067	0.08	0.079	0.075	0.086	0.091	0.107	0.112	0.114	0.121	0.141	0.147	0.149	0.156	0.134	0.139	0.145	0.158	0.136	0.149	0.139	0.145	0.149	0.132	0.111	0.111	0.107	0.088	0.084	0.088	0.08	0.086	0.087	0.086	0.072	0.072	0.074	0.081	0.074	0.076	0.092	0.103	0.117	0.101	0.116	0.1	0.105	0.097	0.091	0.083	0.079	0.075	0.08	0.074	0.072	0.072	0.064	0.057	0.059	0.059	0.064	0.071	0.084	0.08	0.104	0.108	0.122	0.104	0.119	0.131	0.116	0.132	0.141	0.138	0.137	0.14	0.126	0.117	0.108	0.115	0.113	0.089	0.113	0.094	0.106	0.116	0.115	0.129	0.129	0.111	0.117	0.113
>spQ9PLX1RL3_CAMJE_50S_ri
meyivekigmsrtitnpsiavtllrvvnakvceveggkalvaypkgkasnkcvagqqkkynlsaeynrfatlevanteagdldetplneakilkvsfntkgrgysgvmkrhnfaggpashgsrfhrrhgsignrewpgrvqpgmkmaghygntkvtiknevvsydaenkilvvkgavpgyngamgkiriak
0.034	0.027	0.035	0.043	0.052		0.045	0.052	0.062	0.07	0.093	0.083	0.09	0.106	0.111	0.105	0.106	0.131	0.12	0.147	0.151	0.146	0.122	0.146	0.146	0.128	0.118	0.107	0.135	0.152	0.143	0.14	0.147	0.163	0.154	0.141	0.155	0.128	0.141	0.14	0.135	0.13	0.137	0.114	0.123	0.11	0.104	0.129	0.13	0.144	0.125	0.109	0.109	0.116	0.124	0.124	0.139	0.135	0.11	0.11	0.133	0.114	0.111	0.107	0.086	0.082	0.082	0.098	0.124	0.155	0.137	0.148	0.157	0.159	0.149	0.169	0.147	0.145	0.169	0.151	0.153	0.158	0.161	0.142	0.122	0.099	0.082	0.085	0.097	0.08	0.088	0.105	0.09	0.103	0.103	0.104	0.102	0.099	0.118	0.121	0.12	0.125	0.144	0.143	0.154	0.12	0.119	0.113	0.112	0.131	0.117	0.113	0.082	0.093	0.083	0.074	0.063	0.066	0.082	0.083	0.083	0.082	0.091	0.071	0.069	0.068	0.065	0.064	0.059	0.073	0.072	0.075	0.075	0.086	0.105	0.108	0.083	0.082	0.064	0.058	0.076	0.059	0.047	0.05	0.056	0.061	0.05	0.049	0.053	0.048	0.044	0.046	0.041	0.055	0.068	0.099	0.093	0.089	0.101	0.115	0.117	0.096	0.082	0.09	0.09	0.085	0.084	0.099	0.085	0.09	0.097	0.108	0.089	0.112	0.124	0.126	0.111	0.111	0.111	0.111	0.131	0.11	0.109	0.111	0.098	0.097	0.095	0.081	0.063	0.066	0.05	0.036
>spQ9PLX2RL4_CAMJE_50S_ri
mskvvvlndklekageldlpsKYaevnphnlylyvksylaslRANTAHTKGRSDVSGgGKKPWRQKGRGGARAGSTRTNVWVGGAVAFGPTNErnyfqkvnkkqkrlaleraladkaakgvlftadslaiesgktkdanavikklgvkdalivkdlldektllayrnlancyvvdvtevnaylvsvfnavimeksvlesitkeg
0.081	0.068	0.063	0.063	0.056		0.058	0.069	0.069	0.069	0.094	0.085	0.106	0.114	0.1	0.089	0.102	0.09	0.092	0.123	0.154	0.149	0.188	0.181	0.153	0.149	0.142	0.129	0.11	0.098	0.075	0.071	0.078	0.085	0.079	0.088	0.084	0.094	0.123	0.118	0.12	0.151	0.159	0.217	0.233	0.288	0.281	0.318	0.358	0.371	0.353	0.38	0.312	0.261	0.242	0.224	0.221	0.221	0.178	0.217	0.211	0.213	0.229	0.248	0.273	0.27	0.275	0.279	0.281	0.353	0.421	0.438	0.441	0.434	0.432	0.477	0.451	0.395	0.348	0.314	0.289	0.302	0.329	0.304	0.299	0.276	0.28	0.294	0.246	0.225	0.221	0.202	0.191	0.191	0.171	0.15	0.15	0.146	0.138	0.109	0.1	0.081	0.081	0.081	0.076	0.081	0.093	0.096	0.095	0.091	0.08	0.082	0.104	0.105	0.108	0.092	0.106	0.099	0.101	0.109	0.09	0.092	0.086	0.084	0.091	0.117	0.104	0.112	0.108	0.097	0.093	0.112	0.119	0.113	0.098	0.086	0.07	0.072	0.086	0.106	0.099	0.094	0.085	0.089	0.071	0.082	0.072	0.072	0.055	0.048	0.044	0.049	0.047	0.054	0.053	0.043	0.042	0.043	0.045	0.05	0.05	0.059	0.065	0.078	0.07	0.077	0.086	0.086	0.089	0.108	0.099	0.111	0.136	0.136	0.136	0.117	0.105	0.123	0.12	0.095	0.101	0.113	0.113	0.095	0.077	0.075	0.064	0.076	0.078	0.065	0.069	0.086	0.082	0.091	0.082	0.087	0.11	0.095	0.091	0.084	0.096	0.118	0.117	0.137	0.115
>spQ9PLX4RL2_CAMJE_50S_ri
maiktykpytpsrryitGlssedITakpsvrsllvklpahagRNSYGRITSrhkeagakklyriidfkrrkfgiegkveaieydpyrncrialiaykdgekryilqprglsvgDivaaaesgldikpgnamklknipvgtivhnvelkpgkggqmirsagayaqlmgkeekyvilrlasgemrqvlaecmasigevgneewanvtigkagrnrhrgirpqtrgsamnpvdhphgggegkknsgrhpvtpwgkptkgaktrrkkasdkliisrrkgk
0.035	0.045	0.057	0.069	0.079		0.089	0.08	0.069	0.079	0.112	0.102	0.132	0.166	0.148	0.167	0.168	0.167	0.19	0.16	0.162	0.163	0.155	0.154	0.185	0.196	0.164	0.145	0.14	0.112	0.106	0.108	0.096	0.11	0.111	0.113	0.149	0.156	0.141	0.161	0.176	0.147	0.173	0.202	0.211	0.211	0.21	0.187	0.194	0.233	0.236	0.196	0.164	0.139	0.115	0.139	0.109	0.082	0.091	0.072	0.057	0.052	0.062	0.063	0.059	0.067	0.05	0.048	0.059	0.054	0.061	0.068	0.063	0.063	0.073	0.065	0.074	0.093	0.079	0.078	0.099	0.114	0.11	0.11	0.113	0.092	0.086	0.08	0.066	0.057	0.069	0.079	0.086	0.075	0.073	0.073	0.058	0.047	0.046	0.05	0.064	0.073	0.073	0.093	0.093	0.115	0.131	0.112	0.106	0.112	0.124	0.115	0.124	0.159	0.19	0.175	0.164	0.132	0.109	0.133	0.139	0.153	0.133	0.101	0.102	0.092	0.082	0.092	0.078	0.086	0.08	0.077	0.09	0.076	0.086	0.089	0.095	0.086	0.074	0.07	0.075	0.094	0.115	0.114	0.113	0.148	0.135	0.109	0.083	0.082	0.107	0.108	0.134	0.12	0.108	0.118	0.142	0.156	0.125	0.128	0.131	0.117	0.1	0.089	0.097	0.113	0.089	0.069	0.067	0.049	0.046	0.056	0.063	0.061	0.057	0.074	0.067	0.077	0.073	0.077	0.09	0.113	0.092	0.109	0.13	0.104	0.127	0.124	0.114	0.112	0.119	0.121	0.101	0.099	0.096	0.117	0.126	0.141	0.111	0.148	0.131	0.117	0.145	0.132	0.14	0.138	0.104	0.097	0.105	0.093	0.094	0.101	0.09	0.097	0.098	0.12	0.113	0.123	0.097	0.091	0.086	0.076	0.071	0.067	0.067	0.05	0.067	0.069	0.067	0.065	0.068	0.057	0.045	0.046	0.05	0.068	0.065	0.052	0.058	0.058	0.07	0.07	0.081	0.081	0.063	0.063	0.069	0.053	0.067	0.083	0.069	0.075	0.079	0.08	0.079	0.063	0.062	0.064	0.058	0.049	0.038	0.036	0.027	0.027	0.031	0.029	0.027	0.035	0.03	0.027	0.024	0.026	0.029	0.028	0.023	0.021	0.024
>spQ9PLX5RS19_CAMJE_30S_r
marslkkgpfvddhvmkkviaakkandnkpikTWSRrstITPDmigltfnvhngksfipvyitenhigyklgefaptrtfkghkgsvqkkigk
0.081	0.072	0.078	0.081	0.084		0.075	0.078	0.065	0.06	0.066	0.069	0.054	0.05	0.059	0.059	0.059	0.053	0.055	0.063	0.069	0.059	0.065	0.064	0.058	0.079	0.092	0.112	0.118	0.139	0.157	0.173	0.176	0.218	0.24	0.223	0.186	0.144	0.18	0.156	0.187	0.183	0.188	0.187	0.154	0.162	0.166	0.136	0.138	0.147	0.119	0.117	0.114	0.119	0.103	0.091	0.096	0.096	0.094	0.072	0.08	0.08	0.062	0.051	0.071	0.072	0.079	0.097	0.099	0.105	0.13	0.166	0.144	0.129	0.13	0.128	0.126	0.124	0.144	0.146	0.144	0.106	0.091	0.085	0.092	0.067	0.055	0.047	0.038	0.038	0.039	0.029	0.031	0.032
>spQ9PLX6RL22_CAMJE_50S_r
mskalikfirlsptkarliarevqgmnaelamaslkfmpnkgakyianaissavANggfeanevivkscrvdaaAVLKRFRPRArgSAsrirkptshilvevakaevkseekktvakkttttkapakkttstkkatvkkes
0.021	0.029	0.028	0.036	0.045		0.052	0.047	0.052	0.064	0.072	0.059	0.072	0.081	0.092	0.115	0.129	0.154	0.143	0.146	0.156	0.136	0.113	0.105	0.092	0.091	0.093	0.093	0.098	0.088	0.068	0.078	0.086	0.075	0.075	0.09	0.07	0.062	0.054	0.058	0.062	0.074	0.061	0.059	0.071	0.081	0.093	0.118	0.119	0.118	0.146	0.12	0.117	0.132	0.163	0.182	0.183	0.141	0.14	0.145	0.144	0.143	0.153	0.152	0.15	0.135	0.121	0.111	0.132	0.132	0.123	0.124	0.119	0.128	0.169	0.183	0.209	0.21	0.22	0.225	0.222	0.233	0.235	0.193	0.184	0.15	0.168	0.185	0.18	0.17	0.13	0.102	0.092	0.085	0.075	0.06	0.044	0.04	0.033	0.029	0.028	0.028	0.032	0.03	0.026	0.022	0.03	0.037	0.044	0.04	0.038	0.043	0.048	0.059	0.061	0.052	0.047	0.051	0.041	0.034	0.029	0.033	0.038	0.039	0.04	0.034	0.034	0.038	0.039	0.037	0.03	0.025	0.027	0.031	0.027	0.027	0.031	0.035	0.031	0.027	0.022	0.019
>spQ9PLX7RS3_CAMJE_30S_ri
mgqkvnpiglrlGInrNweSRwFPtkanlvenigedykiraflkrklyyagisqilvertakklrvtvvaarpgiiigkkgsdvdnlrkelqdligkdvninikeerkagasaqlaaesvatqlekriafrramkkviqgaqkagakgikvsvsgrlgGaemartewylegrvplhtlrakidygfaearttygnigvkvwifkgevlhkgmqpekteesapakkprrtrrgk
0.11	0.097	0.108	0.096	0.112		0.092	0.106	0.113	0.126	0.161	0.143	0.152	0.182	0.187	0.152	0.153	0.198	0.16	0.173	0.182	0.181	0.166	0.191	0.2	0.165	0.164	0.153	0.161	0.138	0.119	0.103	0.123	0.111	0.088	0.089	0.076	0.073	0.068	0.059	0.054	0.043	0.05	0.046	0.036	0.037	0.045	0.043	0.046	0.044	0.043	0.051	0.062	0.072	0.061	0.067	0.067	0.079	0.089	0.095	0.088	0.106	0.098	0.098	0.123	0.146	0.155	0.136	0.106	0.084	0.094	0.098	0.1	0.126	0.13	0.125	0.118	0.119	0.131	0.122	0.133	0.114	0.099	0.079	0.094	0.11	0.118	0.091	0.113	0.113	0.103	0.094	0.104	0.084	0.09	0.068	0.066	0.059	0.064	0.072	0.071	0.068	0.073	0.077	0.104	0.093	0.108	0.1	0.101	0.089	0.101	0.105	0.127	0.143	0.158	0.168	0.145	0.158	0.142	0.138	0.119	0.105	0.096	0.096	0.107	0.098	0.079	0.074	0.06	0.06	0.051	0.049	0.053	0.061	0.064	0.064	0.058	0.078	0.076	0.071	0.075	0.062	0.056	0.069	0.087	0.1	0.108	0.136	0.143	0.117	0.137	0.156	0.175	0.171	0.128	0.128	0.152	0.146	0.162	0.186	0.165	0.137	0.13	0.131	0.121	0.117	0.141	0.122	0.104	0.117	0.112	0.144	0.145	0.121	0.096	0.098	0.086	0.105	0.103	0.104	0.091	0.084	0.091	0.091	0.112	0.113	0.119	0.145	0.118	0.127	0.138	0.141	0.14	0.151	0.116	0.109	0.1	0.118	0.118	0.12	0.107	0.089	0.085	0.085	0.064	0.081	0.089	0.092	0.095	0.101	0.094	0.105	0.119	0.126	0.115	0.104	0.081	0.066	0.074	0.075	0.061	0.067	0.062	0.057	0.063	0.06	0.052	0.053	0.056	0.052	0.054	0.048	0.049	0.064
>spQ9PLX8RL16_CAMJE_50S_r
mlmpkrtkyrkmmkgrnrgyANRGteftfgefalkateagrinsrqieaarialtrfvkrqgktwirvfpdkpltkkpletrmgkgkgaveewvmnikpgriiyemagvseemarealtlamhklpfktkfvtresqneiy
0.013	0.017	0.015	0.012	0.011		0.013	0.017	0.021	0.027	0.038	0.05	0.057	0.056	0.079	0.088	0.099	0.129	0.151	0.138	0.179	0.208	0.263	0.261	0.197	0.177	0.138	0.114	0.103	0.112	0.107	0.095	0.103	0.099	0.079	0.091	0.111	0.117	0.129	0.099	0.099	0.11	0.11	0.128	0.124	0.125	0.106	0.121	0.133	0.114	0.115	0.124	0.121	0.112	0.11	0.096	0.119	0.128	0.11	0.119	0.114	0.127	0.142	0.163	0.139	0.144	0.142	0.142	0.141	0.121	0.131	0.107	0.122	0.124	0.126	0.117	0.12	0.104	0.128	0.105	0.116	0.13	0.118	0.126	0.118	0.15	0.174	0.137	0.172	0.144	0.114	0.118	0.159	0.153	0.142	0.109	0.107	0.091	0.073	0.064	0.071	0.073	0.078	0.075	0.089	0.065	0.076	0.094	0.08	0.071	0.061	0.076	0.079	0.089	0.074	0.08	0.071	0.056	0.062	0.051	0.045	0.049	0.053	0.048	0.044	0.048	0.052	0.055	0.057	0.064	0.073	0.086	0.08	0.08	0.087	0.077	0.086	0.098	0.089	0.102	0.121	0.12
>spQ9PLX9RL29_CAMJE_50S_r
mkyteikdktaaelatmlkekkvllftlkqklktmqltnpkeisqvkkdiarintainalr
0.024	0.032	0.036	0.04	0.042		0.04	0.045	0.054	0.047	0.053	0.053	0.058	0.05	0.046	0.054	0.057	0.051	0.051	0.049	0.041	0.036	0.04	0.04	0.036	0.029	0.04	0.036	0.043	0.045	0.058	0.075	0.083	0.079	0.083	0.076	0.075	0.08	0.091	0.079	0.079	0.083	0.075	0.07	0.094	0.084	0.102	0.101	0.091	0.069	0.087	0.092	0.098	0.092	0.087	0.083	0.093	0.1	0.095	0.117	0.117	0.104
>spQ9PLY0RS17_CAMJE_30S_r
mafkreiqgvvvkiagektasvlverkvvhpryrkivkrfkkylihdernevkvgDTVvaveCrplskrksfrlksvlatgve
0.052	0.06	0.065	0.069	0.061		0.052	0.056	0.066	0.066	0.07	0.075	0.081	0.1	0.095	0.093	0.115	0.115	0.111	0.099	0.099	0.098	0.097	0.124	0.135	0.111	0.122	0.122	0.097	0.099	0.08	0.085	0.084	0.072	0.064	0.053	0.053	0.043	0.038	0.043	0.038	0.038	0.047	0.042	0.048	0.05	0.051	0.065	0.065	0.079	0.094	0.111	0.124	0.137	0.154	0.178	0.188	0.21	0.181	0.176	0.167	0.175	0.173	0.186	0.153	0.158	0.134	0.115	0.119	0.117	0.105	0.108	0.11	0.118	0.111	0.118	0.107	0.119	0.11	0.129	0.115	0.133	0.12	0.138
>spQ9PLY2RL24_CAMJE_50S_r
mavklkikkgdsvkvitgddkgktgkvlavypktlkvvvegckiakkaikpseknpnggfinkempmdisnvakvqe
0.019	0.029	0.034	0.045	0.051		0.05	0.057	0.053	0.06	0.084	0.085	0.084	0.083	0.095	0.09	0.108	0.132	0.131	0.119	0.109	0.101	0.102	0.105	0.115	0.121	0.127	0.104	0.092	0.096	0.112	0.102	0.109	0.112	0.108	0.108	0.09	0.102	0.097	0.09	0.109	0.089	0.09	0.092	0.109	0.118	0.098	0.105	0.11	0.121	0.115	0.119	0.123	0.118	0.126	0.124	0.135	0.112	0.143	0.134	0.126	0.102	0.12	0.15	0.135	0.119	0.092	0.084	0.071	0.066	0.072	0.06	0.065	0.065	0.083	0.07	0.094	0.089
>spQ9PLY3RL5_CAMJE_50S_ri
mmrlkekynqsikpalvkefdiknpmlipviekvvisvgagelakdqkvlqnvadtisliagqkavitkakksvagfkvregfpvgvmvtlrkenmyafldklisialprvkDfrGLSRDGFDGRGnynfgldeqlmfpeveydkilrthgmnisivttaqndkqaqklleligvpftkgk
0.034	0.039	0.052	0.044	0.04		0.049	0.053	0.05	0.055	0.06	0.072	0.058	0.063	0.061	0.056	0.073	0.091	0.068	0.061	0.048	0.063	0.071	0.052	0.046	0.042	0.042	0.047	0.039	0.048	0.049	0.065	0.073	0.075	0.067	0.075	0.082	0.088	0.082	0.087	0.091	0.093	0.096	0.095	0.104	0.121	0.11	0.108	0.103	0.087	0.087	0.083	0.077	0.078	0.098	0.098	0.082	0.093	0.094	0.089	0.095	0.075	0.074	0.068	0.06	0.062	0.074	0.067	0.081	0.086	0.075	0.068	0.073	0.08	0.089	0.079	0.101	0.095	0.118	0.12	0.105	0.122	0.114	0.103	0.113	0.093	0.1	0.128	0.104	0.089	0.092	0.074	0.074	0.067	0.056	0.044	0.036	0.049	0.041	0.037	0.037	0.038	0.048	0.052	0.041	0.051	0.054	0.065	0.088	0.093	0.108	0.135	0.15	0.188	0.157	0.178	0.189	0.212	0.205	0.21	0.182	0.216	0.185	0.219	0.198	0.181	0.192	0.179	0.16	0.136	0.115	0.139	0.133	0.12	0.106	0.084	0.076	0.074	0.055	0.056	0.053	0.063	0.055	0.063	0.053	0.066	0.074	0.09	0.072	0.08	0.09	0.1	0.113	0.112	0.138	0.153	0.148	0.137	0.132	0.147	0.117	0.13	0.106	0.119	0.099	0.099	0.103	0.092	0.096	0.085	0.093	0.076	0.085	0.084	0.081	0.079	0.075	0.083	0.09	0.098	0.093	0.101
>spQ9PLY4RS14Z_CAMJE_30S_
makksmiakaarkpkfkvraytrcqiCgrphsvyrdfgicrvclrkmgneglipglkkasw
0.023	0.029	0.034	0.042	0.04		0.05	0.05	0.053	0.053	0.068	0.073	0.08	0.075	0.072	0.094	0.116	0.114	0.109	0.115	0.128	0.124	0.152	0.124	0.153	0.174	0.178	0.187	0.173	0.152	0.174	0.131	0.128	0.126	0.125	0.153	0.131	0.126	0.105	0.078	0.097	0.1	0.096	0.124	0.108	0.092	0.124	0.139	0.157	0.136	0.115	0.112	0.113	0.124	0.113	0.124	0.149	0.129	0.107	0.104	0.085	0.093
>spQ9PLY5RS8_CAMJE_30S_ri
mindiisdsltrirnagmrklettkllhskvvealvgifqakgyiesfnvieedkkkfinvvlkydekgksvinelkriskpgrrvykgkdeikrfkngygtivvStshgvlandeaykagvggeilctiw
0.061	0.055	0.065	0.077	0.07		0.083	0.097	0.098	0.115	0.117	0.142	0.109	0.097	0.108	0.131	0.125	0.112	0.096	0.099	0.091	0.098	0.105	0.103	0.094	0.095	0.085	0.093	0.085	0.106	0.094	0.082	0.074	0.064	0.06	0.07	0.066	0.063	0.056	0.07	0.062	0.067	0.072	0.061	0.065	0.062	0.056	0.059	0.058	0.05	0.044	0.044	0.046	0.053	0.064	0.061	0.049	0.048	0.043	0.041	0.043	0.049	0.045	0.048	0.057	0.06	0.088	0.098	0.109	0.089	0.095	0.081	0.099	0.099	0.118	0.125	0.134	0.145	0.122	0.118	0.091	0.098	0.102	0.091	0.091	0.09	0.098	0.104	0.115	0.094	0.118	0.119	0.096	0.099	0.101	0.087	0.096	0.105	0.103	0.117	0.117	0.105	0.136	0.154	0.131	0.144	0.18	0.159	0.135	0.15	0.121	0.103	0.127	0.145	0.148	0.151	0.158	0.142	0.138	0.117	0.123	0.144	0.124	0.109	0.101	0.097	0.092	0.099	0.115	0.116	0.098	0.095
>spQ9PLY7RL18_CAMJE_50S_r
mranvlkrkltlrikrkkrirakisgcenfprIsvfksnrtlyiqaiddvkavtlaavdgrklgvkankegakkiaaefaktlkvkkieqavfdrngyvyhgviaalaeslrengirl
0.078	0.07	0.081	0.074	0.084		0.071	0.063	0.07	0.065	0.07	0.07	0.057	0.054	0.053	0.052	0.05	0.05	0.064	0.075	0.068	0.083	0.069	0.09	0.112	0.094	0.119	0.133	0.117	0.125	0.123	0.14	0.162	0.196	0.168	0.136	0.11	0.113	0.098	0.088	0.075	0.069	0.082	0.066	0.064	0.072	0.087	0.072	0.065	0.062	0.064	0.076	0.098	0.129	0.117	0.112	0.148	0.148	0.132	0.132	0.161	0.138	0.127	0.126	0.134	0.112	0.095	0.079	0.079	0.071	0.064	0.066	0.073	0.06	0.069	0.074	0.066	0.061	0.06	0.053	0.039	0.039	0.045	0.051	0.06	0.052	0.052	0.055	0.066	0.072	0.073	0.069	0.068	0.07	0.077	0.085	0.084	0.099	0.101	0.09	0.088	0.084	0.102	0.093	0.093	0.081	0.081	0.102	0.088	0.106	0.116	0.103	0.101	0.12	0.121	0.122	0.138	0.138	0.146
>spQ9PLY8RS5_CAMJE_30S_ri
mekynreefeevivdigrvtkvvkggrrfrftalvivgnrkglvgvgygkakevpdairkavddafknivevktkgstiahdvevkynasrillkpasegTGVIAGGSTrpivelagikdiltkslgsnNSaNvVratikaltmlkg
0.055	0.057	0.058	0.063	0.054		0.058	0.062	0.054	0.062	0.076	0.08	0.098	0.097	0.09	0.087	0.08	0.093	0.116	0.125	0.135	0.121	0.15	0.134	0.137	0.153	0.12	0.114	0.096	0.092	0.117	0.13	0.137	0.138	0.14	0.114	0.109	0.119	0.141	0.152	0.162	0.178	0.162	0.177	0.156	0.174	0.172	0.165	0.143	0.132	0.121	0.114	0.105	0.1	0.091	0.091	0.083	0.091	0.071	0.071	0.08	0.077	0.08	0.077	0.07	0.063	0.066	0.068	0.072	0.091	0.096	0.081	0.083	0.074	0.075	0.085	0.094	0.084	0.087	0.077	0.089	0.088	0.109	0.112	0.108	0.089	0.074	0.062	0.08	0.078	0.096	0.095	0.111	0.121	0.133	0.152	0.145	0.133	0.148	0.15	0.153	0.187	0.213	0.26	0.259	0.251	0.248	0.212	0.216	0.208	0.169	0.137	0.134	0.132	0.114	0.101	0.08	0.078	0.065	0.07	0.068	0.09	0.097	0.108	0.119	0.137	0.125	0.148	0.176	0.177	0.216	0.2	0.168	0.188	0.163	0.193	0.151	0.129	0.101	0.102	0.092	0.09	0.074	0.07	0.066	0.056	0.049	0.037
>spQ9PLZ2TOP1_CAMJE_DNA_t
mkknliivespakaktignflgkdyeviaskghirdlpkssfgikieddefipeyritsdhsalvkelkskakdakevylatdedregeaiayhiakaigkdentlprivfheitksaienalknprklnmHSVnaQQtRRlldrivgyklspllgqkiqrglsagrvqsaalkiivdrekeirafvpleyfsidmifqkdldaelvefdkakiekltitnkdraklileacknevysisdieskerkiappppfmtSTLQQSASNRlgfnpkktmmiaqklyegvnthegvmgvitymrtdslnlakeavenarkfiqanfgkdylpskanvyttktkgaqeaheaIRPtnlsftpeiaakfldkdelklytliynrflacqmspaisqtqnvfvkndrvvfkisgrkilfdgyykvygdmdkdkilpnfkigqnlkvqnlemnshfteppSryseaglvkkleslgigrpstyapTisiltsrdyvtidkkqlipsdvafnvtevleknfsdivdskftsnlentldeiaedkadwqetlkefyypfmrkieegktkiasqktvtkLGEsCpdcGGELAirkgrfgefvaclnfpkCKYSRNLKSESKNeseNTAAKAKANGTGITcPSCqkgeiverfskrgkfygcsaypkcnfiskykpseekceecgetlvikelkkgtfleclkckikkemkd
0.025	0.037	0.048	0.052	0.046		0.05	0.047	0.054	0.048	0.066	0.084	0.086	0.07	0.083	0.087	0.102	0.087	0.087	0.08	0.062	0.063	0.079	0.069	0.09	0.075	0.074	0.072	0.064	0.065	0.081	0.07	0.087	0.093	0.094	0.104	0.087	0.09	0.078	0.07	0.081	0.072	0.078	0.083	0.064	0.07	0.076	0.061	0.068	0.052	0.051	0.062	0.055	0.058	0.073	0.093	0.087	0.088	0.082	0.083	0.085	0.087	0.086	0.076	0.086	0.071	0.085	0.08	0.067	0.066	0.074	0.063	0.057	0.063	0.067	0.075	0.077	0.088	0.107	0.096	0.128	0.127	0.143	0.121	0.122	0.121	0.11	0.09	0.094	0.089	0.088	0.072	0.085	0.081	0.081	0.075	0.087	0.082	0.076	0.084	0.104	0.086	0.094	0.091	0.095	0.09	0.084	0.09	0.093	0.088	0.095	0.079	0.076	0.079	0.081	0.083	0.068	0.073	0.098	0.107	0.109	0.114	0.14	0.133	0.109	0.129	0.12	0.124	0.135	0.137	0.133	0.15	0.183	0.226	0.191	0.168	0.168	0.202	0.189	0.156	0.201	0.202	0.163	0.132	0.121	0.127	0.109	0.097	0.099	0.092	0.078	0.071	0.084	0.092	0.098	0.107	0.116	0.103	0.126	0.149	0.162	0.143	0.14	0.153	0.165	0.135	0.118	0.116	0.119	0.118	0.114	0.109	0.117	0.1	0.101	0.081	0.082	0.082	0.074	0.066	0.068	0.06	0.062	0.057	0.059	0.076	0.061	0.06	0.043	0.037	0.038	0.04	0.041	0.039	0.036	0.041	0.041	0.038	0.039	0.041	0.045	0.048	0.046	0.05	0.05	0.058	0.059	0.065	0.055	0.055	0.056	0.051	0.053	0.058	0.052	0.056	0.057	0.057	0.056	0.051	0.05	0.046	0.049	0.058	0.061	0.062	0.077	0.071	0.084	0.069	0.067	0.065	0.077	0.078	0.074	0.094	0.118	0.123	0.131	0.148	0.138	0.111	0.128	0.127	0.139	0.152	0.178	0.14	0.128	0.12	0.124	0.154	0.145	0.134	0.144	0.152	0.14	0.177	0.223	0.243	0.213	0.219	0.183	0.184	0.222	0.234	0.204	0.205	0.166	0.152	0.123	0.114	0.101	0.086	0.071	0.053	0.048	0.061	0.056	0.072	0.07	0.057	0.062	0.079	0.075	0.075	0.104	0.123	0.104	0.108	0.104	0.091	0.108	0.119	0.108	0.115	0.091	0.091	0.092	0.095	0.075	0.073	0.091	0.08	0.077	0.102	0.095	0.113	0.127	0.107	0.085	0.085	0.078	0.095	0.076	0.095	0.086	0.099	0.09	0.077	0.086	0.103	0.083	0.087	0.094	0.112	0.118	0.154	0.166	0.15	0.151	0.154	0.153	0.168	0.161	0.161	0.157	0.124	0.111	0.121	0.1	0.091	0.1	0.121	0.134	0.127	0.169	0.15	0.183	0.184	0.183	0.155	0.162	0.173	0.173	0.162	0.142	0.166	0.135	0.119	0.105	0.085	0.083	0.07	0.067	0.065	0.051	0.042	0.038	0.039	0.041	0.04	0.04	0.045	0.048	0.058	0.046	0.052	0.064	0.079	0.076	0.096	0.094	0.114	0.135	0.17	0.152	0.126	0.136	0.128	0.139	0.132	0.139	0.171	0.161	0.138	0.129	0.133	0.135	0.147	0.145	0.129	0.096	0.086	0.085	0.082	0.1	0.076	0.062	0.049	0.05	0.044	0.054	0.062	0.059	0.056	0.045	0.043	0.044	0.046	0.045	0.057	0.071	0.058	0.059	0.058	0.073	0.073	0.091	0.071	0.059	0.072	0.072	0.091	0.087	0.099	0.1	0.123	0.124	0.101	0.104	0.124	0.139	0.135	0.144	0.137	0.142	0.132	0.144	0.14	0.135	0.164	0.153	0.184	0.147	0.119	0.126	0.135	0.136	0.125	0.127	0.099	0.103	0.104	0.122	0.122	0.133	0.121	0.107	0.128	0.131	0.125	0.153	0.144	0.134	0.13	0.155	0.156	0.182	0.146	0.138	0.136	0.107	0.105	0.1	0.088	0.081	0.068	0.068	0.069	0.087	0.094	0.088	0.08	0.066	0.073	0.083	0.089	0.081	0.097	0.086	0.096	0.097	0.107	0.106	0.137	0.124	0.102	0.107	0.107	0.12	0.126	0.104	0.108	0.108	0.128	0.119	0.128	0.146	0.167	0.134	0.146	0.13	0.11	0.13	0.127	0.12	0.095	0.111	0.124	0.127	0.119	0.107	0.13	0.126	0.1	0.092	0.091	0.079	0.07	0.086	0.072	0.053	0.054	0.051	0.043	0.041	0.038	0.043	0.042	0.044	0.044	0.046	0.051	0.062	0.07	0.072	0.069	0.077	0.099	0.079	0.08	0.106	0.108	0.118	0.113	0.141	0.135	0.165	0.204	0.211	0.195	0.177	0.183	0.159	0.178	0.15	0.188	0.221	0.184	0.21	0.188	0.162	0.146	0.139	0.137	0.108	0.101	0.091	0.104	0.087	0.108	0.09	0.092	0.096	0.101	0.146	0.14	0.138	0.18	0.181	0.2	0.184	0.227	0.211	0.253	0.226	0.269	0.259	0.266	0.267	0.203	0.17	0.137	0.154	0.196	0.206	0.23	0.244	0.251	0.249	0.265	0.266	0.286	0.263	0.234	0.187	0.199	0.206	0.17	0.192	0.195	0.186	0.152	0.155	0.123	0.152	0.16	0.134	0.113	0.093	0.097	0.099	0.118	0.101	0.092	0.118	0.102	0.11	0.114	0.114	0.089	0.104	0.078	0.062	0.062	0.077	0.095	0.083	0.077	0.062	0.068	0.077	0.069	0.083	0.092	0.082	0.096	0.102	0.094	0.092	0.092	0.101	0.085	0.07	0.063	0.073	0.089	0.076	0.071	0.07	0.069	0.054	0.045	0.044	0.042	0.035	0.036	0.036	0.036	0.032	0.032	0.039	0.033	0.028	0.029	0.029	0.027	0.022	0.022	0.024
>spQ9PM01MURB_CAMJE_UDPNa
miidfkkyssvrignefevlvldqicdfdgfliggannllvspkpknigilgdgfnfiqildrnkdfihlrigcktksskmyrfakennlkgfeylskipgtlggllkmnaglkgecisqnlikiatsqgeilraninfdyrfcplnthffwaefklnfgfdtlkDEALKNARSNQPSGASFGSIFKNPkndfagrlieavglkgfskgdamlsdkhanflinkknasfedafflielarkkvfeefgtnleneviii
0.017	0.025	0.029	0.035	0.031		0.038	0.047	0.048	0.045	0.053	0.064	0.068	0.069	0.069	0.079	0.09	0.086	0.083	0.077	0.068	0.064	0.084	0.068	0.055	0.048	0.061	0.071	0.073	0.092	0.102	0.104	0.093	0.093	0.121	0.132	0.118	0.145	0.126	0.125	0.116	0.141	0.141	0.116	0.116	0.117	0.117	0.095	0.117	0.117	0.1	0.093	0.07	0.071	0.061	0.074	0.075	0.078	0.07	0.074	0.07	0.057	0.051	0.049	0.049	0.049	0.057	0.059	0.062	0.064	0.079	0.086	0.072	0.054	0.054	0.059	0.058	0.067	0.066	0.071	0.074	0.097	0.079	0.065	0.082	0.068	0.074	0.06	0.05	0.062	0.065	0.062	0.061	0.075	0.081	0.083	0.095	0.094	0.077	0.077	0.077	0.056	0.075	0.077	0.096	0.097	0.078	0.099	0.113	0.108	0.085	0.088	0.1	0.101	0.083	0.077	0.075	0.073	0.089	0.083	0.091	0.082	0.1	0.109	0.084	0.08	0.081	0.095	0.096	0.076	0.076	0.076	0.092	0.093	0.115	0.105	0.104	0.106	0.092	0.093	0.102	0.107	0.107	0.09	0.093	0.082	0.089	0.066	0.063	0.057	0.072	0.06	0.075	0.064	0.061	0.077	0.067	0.058	0.077	0.09	0.113	0.105	0.103	0.119	0.138	0.169	0.196	0.188	0.197	0.182	0.199	0.201	0.184	0.21	0.197	0.212	0.231	0.202	0.206	0.221	0.236	0.268	0.241	0.256	0.248	0.23	0.215	0.223	0.214	0.183	0.129	0.132	0.112	0.097	0.113	0.109	0.108	0.107	0.088	0.108	0.087	0.095	0.107	0.108	0.079	0.067	0.08	0.095	0.085	0.082	0.08	0.079	0.077	0.079	0.061	0.078	0.064	0.065	0.067	0.067	0.075	0.085	0.092	0.085	0.082	0.084	0.077	0.068	0.049	0.05	0.046	0.053	0.05	0.049	0.049	0.045	0.041	0.037	0.04	0.038	0.042	0.046	0.059	0.06	0.064	0.083	0.082	0.094	0.08	0.062	0.061	0.066	0.063	0.069	0.069	0.07	0.079	0.064	0.053
>spQ9PM24MURI_CAMJE_Gluta
mkigvfdsgvgglsvlkslyearlfdeiiyygdtarvpygvkdkdtiikfclealdffeqfqidmliiacntasayaldalrakahfpvygvidagveatikalhdknkeilviatkatikseeyqkrllsqgytninalatglfvpmveegifegdflqsameyyfknittpdalilacthfpllgrslskyfgdktklihsgdaiveflkerenidlknhkaklhfyassdveslkntakiwlnllrk
0.059	0.064	0.079	0.093	0.083		0.093	0.095	0.086	0.077	0.102	0.105	0.11	0.096	0.095	0.112	0.101	0.083	0.076	0.073	0.055	0.042	0.041	0.033	0.037	0.042	0.051	0.049	0.06	0.068	0.077	0.068	0.071	0.079	0.078	0.077	0.07	0.083	0.104	0.1	0.096	0.076	0.068	0.068	0.061	0.054	0.053	0.044	0.05	0.04	0.036	0.038	0.037	0.037	0.037	0.029	0.034	0.033	0.034	0.032	0.025	0.028	0.03	0.034	0.041	0.04	0.049	0.055	0.05	0.049	0.05	0.05	0.06	0.054	0.071	0.078	0.081	0.094	0.085	0.072	0.071	0.068	0.061	0.062	0.063	0.06	0.061	0.067	0.074	0.076	0.085	0.081	0.088	0.085	0.075	0.083	0.083	0.067	0.067	0.066	0.067	0.058	0.066	0.055	0.051	0.047	0.039	0.043	0.048	0.04	0.048	0.058	0.049	0.047	0.058	0.056	0.062	0.052	0.061	0.055	0.069	0.069	0.062	0.08	0.081	0.085	0.087	0.096	0.1	0.101	0.128	0.12	0.113	0.116	0.132	0.144	0.144	0.119	0.131	0.157	0.113	0.104	0.087	0.095	0.099	0.075	0.08	0.069	0.077	0.086	0.073	0.062	0.056	0.067	0.074	0.059	0.053	0.059	0.052	0.048	0.044	0.044	0.044	0.052	0.058	0.057	0.057	0.064	0.064	0.054	0.045	0.045	0.059	0.066	0.065	0.066	0.081	0.084	0.068	0.089	0.09	0.092	0.076	0.083	0.073	0.071	0.079	0.097	0.099	0.084	0.085	0.084	0.084	0.064	0.062	0.073	0.074	0.078	0.072	0.067	0.062	0.068	0.069	0.07	0.058	0.057	0.071	0.064	0.08	0.073	0.086	0.086	0.069	0.07	0.062	0.055	0.065	0.056	0.052	0.052	0.052	0.05	0.052	0.053	0.06	0.055	0.068	0.066	0.082	0.087	0.07	0.084	0.1	0.098	0.096	0.09	0.104	0.103	0.127	0.11	0.084	0.08	0.071	0.068	0.068	0.059	0.063	0.072	0.058	0.048	0.043
>spQ9PM34Y1642_CAMJE_Nucl
mdfskmgellnqvqekaknielelanrefsaksgaglVkvsangkgeiidvsiddslledkeslqillisaindvlamvaqnrssmANdvlggfggmkl
0.046	0.043	0.056	0.06	0.066		0.069	0.069	0.062	0.065	0.071	0.075	0.07	0.063	0.066	0.079	0.065	0.067	0.083	0.101	0.089	0.083	0.093	0.093	0.086	0.106	0.116	0.131	0.134	0.143	0.148	0.143	0.147	0.168	0.164	0.164	0.171	0.157	0.191	0.176	0.153	0.148	0.136	0.128	0.139	0.102	0.113	0.112	0.139	0.13	0.115	0.115	0.105	0.086	0.096	0.095	0.088	0.106	0.107	0.097	0.082	0.058	0.069	0.06	0.047	0.047	0.053	0.058	0.055	0.054	0.053	0.058	0.055	0.063	0.073	0.094	0.112	0.133	0.129	0.122	0.136	0.159	0.146	0.131	0.14	0.158	0.138	0.183	0.202	0.172	0.154	0.132	0.124	0.113	0.101	0.129	0.129	0.11	0.106	0.098
>spQ9PM37DNAG_CAMJE_DNA_p
mitkesienlsqrlnivdiienyievkkqgssfvcicpfhadknpsmhinpikgfyhcfackaggdafkfvmdyeklsfadavekvaslsnftlsytkekqenkkelksilpslnayfkdnlkhhkevltylyqralndkdiakfelgfagasedsirllqnqkipledamsvgalkkdennefyasfiwritfpiydhkdllvgFGGRTLNPNVPAKYVNspqnilfdksrifyafniakeniakkkeiivcegymdaiafhkagfnnavavlgtaltehhlplirrydakvilcfdndeaglkaatrsafllstnkidgkvailqggkdpaelvaknestklhnildegielgefyirrlisthsiisaldkqkaletiqkftfnleplvansytslvsnllkvdekfivlsqnskktiqtplisqnkynfpkekihiaeleliaflkqhpdicndfkqisdsvcfkhkilldkilekkgyedsdirefesknirknlnysefllgickvnlaflnnvkiknstlalkkqlftlidknlnlliknlntaelnnflkeylsflkyekneeilqqsfrnlngifgnknftaydlgfsiqnndepf
0.063	0.059	0.073	0.079	0.09		0.083	0.098	0.086	0.09	0.107	0.098	0.076	0.077	0.087	0.072	0.073	0.075	0.07	0.069	0.056	0.056	0.059	0.07	0.069	0.073	0.073	0.076	0.076	0.096	0.105	0.085	0.086	0.1	0.103	0.089	0.111	0.136	0.144	0.105	0.086	0.065	0.08	0.087	0.069	0.072	0.073	0.06	0.059	0.06	0.065	0.059	0.068	0.066	0.053	0.048	0.065	0.081	0.095	0.084	0.068	0.069	0.069	0.061	0.054	0.061	0.062	0.057	0.056	0.051	0.053	0.054	0.054	0.049	0.044	0.044	0.043	0.041	0.047	0.052	0.057	0.065	0.079	0.109	0.109	0.139	0.151	0.159	0.158	0.171	0.154	0.149	0.128	0.129	0.135	0.141	0.116	0.089	0.085	0.069	0.054	0.065	0.052	0.054	0.056	0.072	0.063	0.081	0.084	0.089	0.081	0.075	0.069	0.087	0.085	0.077	0.074	0.073	0.057	0.061	0.066	0.056	0.057	0.056	0.044	0.04	0.045	0.054	0.062	0.056	0.057	0.064	0.064	0.073	0.069	0.078	0.073	0.065	0.067	0.055	0.068	0.068	0.075	0.082	0.077	0.085	0.09	0.08	0.085	0.081	0.087	0.093	0.09	0.109	0.136	0.144	0.142	0.109	0.13	0.116	0.1	0.099	0.094	0.087	0.1	0.091	0.116	0.11	0.109	0.109	0.097	0.092	0.092	0.121	0.16	0.147	0.149	0.141	0.143	0.152	0.15	0.101	0.094	0.087	0.072	0.074	0.073	0.086	0.072	0.065	0.059	0.046	0.042	0.047	0.049	0.047	0.044	0.06	0.065	0.076	0.082	0.104	0.103	0.103	0.104	0.137	0.183	0.189	0.222	0.24	0.21	0.201	0.218	0.229	0.225	0.265	0.256	0.27	0.232	0.211	0.217	0.206	0.173	0.163	0.164	0.128	0.114	0.112	0.119	0.1	0.091	0.06	0.051	0.044	0.038	0.051	0.047	0.053	0.046	0.046	0.038	0.035	0.035	0.033	0.037	0.039	0.043	0.042	0.044	0.036	0.041	0.042	0.031	0.037	0.033	0.034	0.034	0.037	0.043	0.044	0.058	0.064	0.061	0.067	0.06	0.075	0.084	0.092	0.099	0.114	0.104	0.122	0.131	0.132	0.119	0.097	0.117	0.095	0.073	0.08	0.084	0.075	0.07	0.076	0.06	0.057	0.048	0.048	0.047	0.044	0.051	0.064	0.073	0.064	0.071	0.093	0.079	0.065	0.074	0.078	0.089	0.111	0.121	0.141	0.138	0.119	0.12	0.131	0.125	0.138	0.126	0.107	0.094	0.113	0.112	0.117	0.119	0.098	0.084	0.079	0.089	0.111	0.115	0.13	0.133	0.121	0.105	0.109	0.128	0.124	0.097	0.117	0.113	0.121	0.149	0.148	0.133	0.108	0.11	0.109	0.104	0.099	0.099	0.12	0.117	0.115	0.105	0.128	0.106	0.091	0.071	0.053	0.064	0.073	0.071	0.051	0.063	0.072	0.061	0.066	0.05	0.052	0.06	0.068	0.056	0.059	0.06	0.067	0.07	0.065	0.054	0.057	0.072	0.055	0.052	0.052	0.041	0.052	0.055	0.057	0.052	0.056	0.061	0.062	0.062	0.071	0.081	0.097	0.089	0.088	0.114	0.103	0.115	0.136	0.143	0.145	0.118	0.115	0.12	0.11	0.118	0.103	0.093	0.072	0.068	0.07	0.073	0.068	0.084	0.095	0.078	0.062	0.071	0.068	0.078	0.086	0.105	0.107	0.107	0.127	0.148	0.159	0.153	0.125	0.135	0.108	0.111	0.119	0.135	0.115	0.121	0.113	0.092	0.081	0.079	0.076	0.063	0.052	0.038	0.042	0.041	0.031	0.028	0.024	0.024	0.028	0.032	0.032	0.038	0.05	0.051	0.048	0.05	0.052	0.049	0.063	0.064	0.078	0.087	0.105	0.094	0.093	0.075	0.066	0.066	0.057	0.046	0.046	0.044	0.039	0.034	0.044	0.035	0.031	0.032	0.028	0.028	0.034	0.044	0.051	0.053	0.071	0.079	0.077	0.073	0.088	0.087	0.104	0.093	0.112	0.115	0.117	0.124	0.148	0.134	0.137	0.135	0.139	0.114	0.099	0.117	0.098	0.086	0.076	0.065	0.083	0.069	0.077	0.062	0.061	0.061	0.074	0.069	0.066	0.062	0.06	0.074	0.073	0.091	0.079	0.09	0.082	0.064	0.062	0.063	0.063	0.062	0.06	0.048	0.04	0.046	0.048	0.061	0.049	0.05	0.043	0.043	0.036	0.034	0.044	0.047	0.052	0.062	0.068	0.062	0.062	0.082	0.09	0.092	0.075	0.073	0.064	0.063	0.063	0.082	0.083	0.068	0.064	0.051	0.046	0.042	0.048	0.051	0.044	0.033	0.033	0.038	0.046	0.054	0.062	0.073	0.074	0.074	0.091	0.114	0.108	0.099	0.126	0.127	0.117	0.136	0.144	0.167	0.165	0.145	0.132	0.119	0.126	0.102	0.123	0.094	0.085	0.112	0.138	0.125	0.11	0.133	0.113	0.123	0.113	0.113	0.13	0.13	0.15	0.129	0.157
>spQ9PM39RNH_CAMJE_Ribonu
mkhieiytdgscLNNPgfggwayilrykeyqkegfGAEAnttnnrmelmaiieslkalkepceislftdsnlmvqsinewlegwikkdfkgkknidlwkeyikvakshkikafwvkahnghlenercdtlareaalkiarendekh
0.025	0.035	0.045	0.053	0.051		0.064	0.077	0.09	0.103	0.113	0.141	0.174	0.207	0.208	0.205	0.195	0.166	0.166	0.132	0.105	0.097	0.096	0.087	0.074	0.069	0.079	0.09	0.104	0.099	0.099	0.103	0.128	0.157	0.178	0.179	0.208	0.229	0.187	0.19	0.16	0.143	0.142	0.112	0.107	0.093	0.105	0.101	0.094	0.088	0.077	0.063	0.053	0.053	0.052	0.059	0.051	0.06	0.065	0.053	0.065	0.074	0.083	0.084	0.084	0.076	0.078	0.086	0.107	0.094	0.095	0.087	0.093	0.099	0.088	0.109	0.124	0.101	0.088	0.071	0.064	0.064	0.07	0.076	0.066	0.053	0.071	0.054	0.056	0.05	0.057	0.052	0.045	0.039	0.038	0.038	0.045	0.045	0.045	0.056	0.045	0.045	0.043	0.034	0.04	0.037	0.044	0.047	0.049	0.052	0.054	0.071	0.088	0.076	0.067	0.071	0.071	0.076	0.096	0.117	0.124	0.128	0.128	0.124	0.132	0.149	0.152	0.17	0.135	0.101	0.095	0.101	0.107	0.096	0.113	0.11	0.1	0.087	0.068	0.071	0.067	0.057	0.056	0.053	0.05	0.054	0.06
>spQ9PM40RNC_CAMJE_Ribonu
mkniekleqsltyefkdknllihalthksfkksynnerleflgdavldlvvgeylfhkfakdaegdlsklraalvneksfakianslnlgdfilmsvaeennggkekpSilsdaleaiigaihleagfefaktialrlieknfpqidakilikdyktklqeitqgkigqtpqyETVrAfgpdhlkqfeialmldgkelaraiagskkeaqqmaakialeklgal
0.037	0.05	0.048	0.058	0.054		0.058	0.054	0.05	0.054	0.055	0.071	0.056	0.061	0.054	0.054	0.058	0.049	0.054	0.046	0.045	0.046	0.047	0.043	0.042	0.053	0.047	0.059	0.059	0.062	0.073	0.08	0.089	0.081	0.082	0.084	0.092	0.104	0.096	0.099	0.114	0.118	0.105	0.114	0.111	0.092	0.079	0.066	0.065	0.06	0.059	0.056	0.051	0.045	0.048	0.047	0.05	0.056	0.064	0.064	0.074	0.058	0.056	0.069	0.076	0.082	0.082	0.094	0.113	0.109	0.109	0.118	0.105	0.106	0.085	0.074	0.08	0.08	0.1	0.098	0.097	0.087	0.096	0.104	0.093	0.073	0.074	0.075	0.079	0.095	0.106	0.117	0.133	0.146	0.145	0.148	0.176	0.145	0.154	0.116	0.12	0.139	0.13	0.131	0.175	0.173	0.179	0.171	0.178	0.194	0.16	0.131	0.136	0.124	0.113	0.095	0.093	0.078	0.063	0.073	0.069	0.057	0.049	0.047	0.044	0.046	0.039	0.046	0.05	0.048	0.043	0.043	0.047	0.046	0.053	0.047	0.047	0.052	0.045	0.052	0.052	0.053	0.047	0.051	0.044	0.042	0.042	0.042	0.044	0.048	0.048	0.039	0.045	0.042	0.037	0.052	0.057	0.064	0.067	0.07	0.084	0.096	0.115	0.126	0.14	0.131	0.113	0.125	0.129	0.128	0.13	0.138	0.153	0.177	0.183	0.197	0.213	0.18	0.184	0.157	0.139	0.114	0.12	0.106	0.076	0.067	0.06	0.061	0.054	0.045	0.037	0.037	0.048	0.055	0.058	0.06	0.083	0.094	0.098	0.087	0.092	0.109	0.116	0.11	0.079	0.087	0.086	0.084	0.071	0.067	0.063	0.073	0.065	0.049	0.051	0.059	0.063	0.062	0.057	0.053	0.048	0.059	0.054	0.047	0.051
>spQ9PM41AROC_CAMJE_Chori
mntfgtrlkftsfgeshgvavgciidgmpagvkfdeeflqneldkrkGgskfaTPRkesdkaQvlSGVFEGyttghpiaivvfnenahskdydnlkdlfrpahadftyfykygirDHRGGGRSSARESVARVAGGAvaamllrefdicvqsgvfgvgtfvsnlkeeefdfefakkseifcldpklesdfkneilnarnSkdsVGAavftkvsgmliglgevlydkldsklahalmginavkaveigeginaskMrgscnndaLkdgkflsnhsggiLGgisngenlilktyfkptpsifakqesidkfgnnlkfelkgrhdpCVGVRGSVVasamvrlvladclllnasanlnnlknayglk
0.106	0.09	0.101	0.115	0.104		0.125	0.121	0.133	0.12	0.161	0.144	0.134	0.151	0.15	0.148	0.116	0.109	0.124	0.152	0.118	0.12	0.131	0.128	0.133	0.108	0.11	0.105	0.111	0.115	0.108	0.094	0.091	0.119	0.135	0.123	0.111	0.119	0.112	0.098	0.096	0.107	0.138	0.137	0.126	0.129	0.141	0.169	0.194	0.171	0.148	0.16	0.175	0.163	0.193	0.184	0.208	0.175	0.168	0.159	0.173	0.169	0.172	0.187	0.164	0.166	0.201	0.23	0.193	0.207	0.201	0.2	0.168	0.158	0.163	0.128	0.124	0.115	0.141	0.145	0.12	0.143	0.117	0.108	0.086	0.098	0.108	0.115	0.103	0.12	0.11	0.102	0.122	0.125	0.132	0.108	0.111	0.126	0.105	0.127	0.113	0.112	0.096	0.066	0.061	0.072	0.06	0.073	0.083	0.075	0.073	0.083	0.111	0.129	0.138	0.174	0.183	0.207	0.237	0.253	0.295	0.315	0.283	0.333	0.319	0.315	0.389	0.412	0.402	0.396	0.383	0.377	0.301	0.252	0.214	0.199	0.184	0.141	0.127	0.102	0.097	0.093	0.085	0.081	0.077	0.076	0.067	0.075	0.081	0.11	0.13	0.13	0.128	0.143	0.174	0.157	0.163	0.154	0.151	0.146	0.12	0.109	0.097	0.104	0.084	0.082	0.065	0.053	0.065	0.062	0.048	0.038	0.044	0.047	0.048	0.054	0.049	0.05	0.047	0.057	0.059	0.061	0.062	0.091	0.111	0.093	0.088	0.113	0.123	0.121	0.147	0.155	0.123	0.137	0.159	0.163	0.163	0.157	0.174	0.2	0.162	0.169	0.166	0.183	0.183	0.198	0.158	0.133	0.106	0.13	0.114	0.112	0.105	0.093	0.081	0.07	0.068	0.065	0.053	0.06	0.065	0.052	0.042	0.052	0.05	0.06	0.049	0.044	0.045	0.041	0.046	0.05	0.057	0.05	0.057	0.064	0.062	0.051	0.068	0.073	0.085	0.082	0.096	0.111	0.146	0.118	0.119	0.114	0.132	0.136	0.156	0.169	0.177	0.177	0.203	0.17	0.148	0.134	0.176	0.146	0.135	0.116	0.145	0.194	0.168	0.156	0.158	0.166	0.131	0.112	0.126	0.134	0.12	0.143	0.155	0.157	0.172	0.207	0.207	0.165	0.136	0.135	0.131	0.096	0.076	0.08	0.096	0.092	0.09	0.115	0.09	0.075	0.069	0.062	0.057	0.063	0.083	0.077	0.087	0.072	0.073	0.09	0.121	0.134	0.115	0.091	0.073	0.083	0.084	0.074	0.093	0.099	0.091	0.084	0.108	0.111	0.124	0.147	0.134	0.125	0.114	0.136	0.162	0.186	0.2	0.244	0.277	0.22	0.207	0.241	0.223	0.208	0.18	0.176	0.154	0.15	0.118	0.09	0.072	0.078	0.074	0.081	0.074	0.085	0.096	0.107	0.115	0.12	0.112	0.15	0.154	0.141	0.15	0.15	0.144	0.157	0.141	0.138	0.122	0.117	0.096	0.107	0.08
>spQ9PM63RF1_CAMJE_Peptid
mlaskldpffkrfeelnsllsssdilndiskmttlskeqknlepivlkakeylktldnieenkallndpelgelakeelktleelkpkleeeikilllpkdpnderNIFLEIRAGtGGDeaslfvgdlvkayaryaenrgykleIVSssegsvggfkeiimlvkgtgaySRLKYEGGTHRVQRVPQTESQGRVHTSaitvavmpevddieieinpndlkvdvmrssghggqsvnttdsavrithiptgivvvnqdgksqhknkesamkvlkarlyemqeserlakesearksqvgsgdrserirtynfpqnrisdhrinltlyrldaimqdglfdeiieplithhqaqalqeqnl
0.051	0.046	0.041	0.049	0.049		0.05	0.051	0.048	0.058	0.078	0.076	0.069	0.071	0.09	0.112	0.118	0.094	0.094	0.121	0.141	0.116	0.149	0.142	0.122	0.145	0.138	0.109	0.119	0.109	0.094	0.085	0.068	0.075	0.08	0.083	0.083	0.074	0.089	0.073	0.073	0.089	0.07	0.063	0.062	0.051	0.051	0.061	0.056	0.059	0.06	0.059	0.059	0.053	0.071	0.062	0.07	0.073	0.068	0.091	0.095	0.116	0.127	0.126	0.115	0.111	0.097	0.087	0.092	0.096	0.096	0.077	0.076	0.082	0.081	0.087	0.076	0.071	0.059	0.071	0.072	0.062	0.062	0.066	0.065	0.061	0.053	0.046	0.047	0.048	0.041	0.05	0.045	0.048	0.06	0.079	0.072	0.078	0.09	0.105	0.097	0.1	0.111	0.126	0.127	0.145	0.158	0.192	0.185	0.233	0.261	0.244	0.212	0.209	0.234	0.204	0.168	0.191	0.205	0.205	0.167	0.172	0.141	0.144	0.12	0.115	0.112	0.089	0.088	0.088	0.097	0.097	0.122	0.126	0.113	0.098	0.1	0.095	0.098	0.125	0.134	0.156	0.147	0.15	0.179	0.184	0.205	0.202	0.174	0.141	0.152	0.147	0.135	0.112	0.12	0.12	0.09	0.09	0.088	0.102	0.091	0.074	0.079	0.08	0.069	0.071	0.079	0.086	0.121	0.165	0.215	0.216	0.231	0.262	0.232	0.226	0.209	0.235	0.253	0.23	0.201	0.222	0.233	0.28	0.3	0.276	0.229	0.226	0.268	0.255	0.228	0.247	0.246	0.249	0.228	0.185	0.184	0.174	0.159	0.16	0.148	0.118	0.111	0.101	0.086	0.059	0.059	0.072	0.07	0.069	0.061	0.049	0.06	0.054	0.056	0.044	0.047	0.05	0.062	0.067	0.064	0.066	0.084	0.075	0.071	0.061	0.066	0.075	0.084	0.084	0.091	0.096	0.131	0.145	0.121	0.124	0.101	0.098	0.098	0.094	0.103	0.08	0.076	0.066	0.059	0.061	0.06	0.057	0.068	0.06	0.06	0.069	0.056	0.055	0.074	0.059	0.051	0.048	0.054	0.042	0.036	0.036	0.029	0.025	0.025	0.024	0.026	0.021	0.021	0.019	0.022	0.017	0.02	0.021	0.021	0.02	0.024	0.026	0.028	0.038	0.045	0.048	0.049	0.047	0.056	0.054	0.065	0.067	0.069	0.068	0.07	0.07	0.082	0.076	0.096	0.086	0.085	0.091	0.079	0.081	0.079	0.09	0.099	0.119	0.134	0.117	0.129	0.141	0.13	0.135	0.126	0.138	0.153	0.159	0.137	0.137	0.132	0.128	0.117	0.117	0.093	0.071	0.087	0.082	0.09	0.09	0.075	0.089	0.075	0.069	0.054	0.06	0.076	0.067	0.064	0.069	0.061	0.064	0.081	0.076	0.073	0.064	0.062	0.069	0.067	0.074	0.097	0.098	0.096	0.082	0.086	0.099	0.085	0.092	0.105	0.097
>spQ9PM64RS20_CAMJE_30S_r
manhksaekrarqtikkternrfyrtrlknitkavreaaangnknaanealkvanksihamvsrgfikkqtasrrvsrlallvnkia
0.02	0.024	0.025	0.029	0.031		0.035	0.031	0.028	0.028	0.037	0.036	0.036	0.049	0.061	0.052	0.049	0.056	0.066	0.064	0.054	0.043	0.047	0.037	0.045	0.044	0.049	0.046	0.048	0.044	0.039	0.037	0.041	0.052	0.054	0.056	0.046	0.057	0.065	0.057	0.073	0.064	0.069	0.063	0.054	0.051	0.052	0.064	0.063	0.073	0.057	0.047	0.042	0.039	0.035	0.036	0.039	0.038	0.034	0.028	0.027	0.026	0.026	0.028	0.026	0.031	0.03	0.04	0.047	0.052	0.069	0.062	0.056	0.045	0.036	0.04	0.052	0.054	0.054	0.055	0.052	0.053	0.047	0.042	0.038	0.036	0.03	0.023
>spQ9PM68ISPDF_CAMJE_Bifu
msemslimlaagnstrfntkvkkqflrlgndplwlyatknlssfypfkkivvtssnitymkkftknyefieggdtraeslkkalelidsefvmvsdvarvlvsknlfdrlienldkadcitpalkvadttlfdnealqrekikliqtpqisktkllkkaldqnleftddstaiaamggkiwfvegeenarkltfkedlkkldlptpsfeiftgngfdvhefgenrplllagvqihptmglkahsdgdvlahsltdailgaaglgdigelypdtdmkfknansmellkqaydkvreigfelinidicvmaqspklkdfkqamqsniahtldldefrinvkattteklgfigrkegmavlssvnlkyfdwtrl
0.025	0.029	0.033	0.044	0.056		0.066	0.074	0.082	0.076	0.101	0.099	0.095	0.129	0.109	0.105	0.123	0.138	0.142	0.154	0.142	0.142	0.142	0.133	0.137	0.118	0.137	0.114	0.096	0.104	0.096	0.084	0.099	0.089	0.108	0.13	0.111	0.106	0.102	0.084	0.073	0.057	0.054	0.052	0.058	0.07	0.077	0.08	0.103	0.079	0.092	0.075	0.054	0.053	0.055	0.048	0.06	0.063	0.081	0.085	0.086	0.076	0.061	0.056	0.057	0.056	0.068	0.067	0.077	0.09	0.095	0.115	0.116	0.096	0.096	0.087	0.09	0.091	0.095	0.097	0.1	0.099	0.09	0.078	0.074	0.058	0.059	0.066	0.06	0.064	0.067	0.078	0.077	0.075	0.075	0.089	0.092	0.102	0.086	0.08	0.09	0.095	0.105	0.09	0.083	0.093	0.084	0.085	0.07	0.068	0.079	0.086	0.066	0.079	0.079	0.087	0.089	0.08	0.074	0.079	0.094	0.104	0.102	0.105	0.093	0.102	0.114	0.109	0.104	0.113	0.11	0.107	0.104	0.101	0.1	0.094	0.086	0.072	0.068	0.068	0.083	0.093	0.077	0.072	0.064	0.068	0.066	0.059	0.05	0.046	0.046	0.054	0.051	0.057	0.068	0.075	0.065	0.058	0.051	0.065	0.06	0.068	0.071	0.089	0.102	0.099	0.114	0.126	0.103	0.127	0.136	0.121	0.093	0.105	0.098	0.112	0.098	0.104	0.1	0.089	0.093	0.091	0.113	0.097	0.089	0.123	0.11	0.096	0.114	0.135	0.119	0.116	0.099	0.094	0.086	0.081	0.091	0.086	0.094	0.094	0.097	0.103	0.082	0.078	0.087	0.089	0.102	0.127	0.13	0.147	0.166	0.147	0.159	0.132	0.139	0.123	0.125	0.146	0.164	0.175	0.176	0.152	0.137	0.131	0.117	0.133	0.113	0.096	0.117	0.124	0.111	0.11	0.104	0.083	0.076	0.062	0.076	0.087	0.106	0.11	0.102	0.093	0.095	0.099	0.123	0.103	0.103	0.13	0.121	0.113	0.118	0.136	0.146	0.128	0.125	0.096	0.106	0.106	0.1	0.112	0.118	0.102	0.103	0.111	0.114	0.125	0.15	0.132	0.1	0.091	0.08	0.08	0.087	0.091	0.098	0.088	0.072	0.069	0.069	0.073	0.067	0.067	0.058	0.059	0.068	0.081	0.098	0.11	0.087	0.097	0.073	0.064	0.069	0.056	0.068	0.06	0.069	0.052	0.052	0.059	0.046	0.053	0.053	0.056	0.069	0.076	0.064	0.063	0.068	0.073	0.08	0.077	0.091	0.074	0.088	0.086	0.091	0.091	0.089	0.076	0.072	0.06	0.069	0.069	0.078	0.075	0.074	0.089	0.071	0.078	0.098	0.084	0.077	0.073	0.093	0.1	0.107	0.09	0.09	0.099	0.098	0.082	0.093	0.108	0.09	0.102	0.105	0.089	0.104	0.11	0.098	0.099	0.101	0.105	0.128	0.128	0.102	0.1	0.1	0.088	0.078	0.09	0.094	0.076	0.092	0.092	0.09	0.101	0.088	0.074	0.068	0.051
>spQ9PM71HIS2_CAMJE_Histi
mqnfkelnekiawqkvdnllpviiqdaktcevlmlgfmnnealekslesgkvvffsrtkqrlwmkgeesgnflniidlsldcdndtllILanpvgpTCHTgdiscfekisknadfvflarleklinarknadentsytaklfksgtkriaqkvgeegvetalaatvkdkeeliceaadlmyhlsvlladanlsfsdvisklkerhka
0.061	0.052	0.043	0.048	0.057		0.063	0.057	0.061	0.065	0.087	0.079	0.064	0.078	0.091	0.078	0.069	0.061	0.064	0.07	0.072	0.076	0.078	0.076	0.086	0.077	0.063	0.054	0.067	0.067	0.05	0.056	0.075	0.087	0.085	0.075	0.072	0.07	0.071	0.06	0.063	0.071	0.09	0.097	0.108	0.098	0.098	0.108	0.106	0.102	0.115	0.103	0.113	0.121	0.123	0.116	0.104	0.094	0.096	0.082	0.09	0.096	0.104	0.133	0.136	0.115	0.12	0.096	0.091	0.089	0.078	0.098	0.089	0.113	0.136	0.119	0.135	0.137	0.134	0.11	0.09	0.087	0.088	0.082	0.106	0.141	0.143	0.171	0.17	0.192	0.196	0.164	0.169	0.173	0.176	0.146	0.172	0.195	0.21	0.23	0.209	0.166	0.164	0.147	0.149	0.139	0.134	0.116	0.132	0.111	0.084	0.075	0.081	0.065	0.057	0.057	0.055	0.053	0.073	0.07	0.093	0.083	0.097	0.094	0.105	0.099	0.121	0.142	0.16	0.138	0.158	0.157	0.151	0.146	0.145	0.109	0.115	0.12	0.143	0.116	0.12	0.101	0.103	0.094	0.077	0.07	0.086	0.078	0.076	0.095	0.106	0.114	0.145	0.135	0.111	0.107	0.117	0.118	0.143	0.131	0.138	0.143	0.144	0.13	0.128	0.115	0.11	0.107	0.111	0.096	0.089	0.086	0.07	0.06	0.047	0.041	0.049	0.048	0.046	0.043	0.044	0.049	0.055	0.057	0.053	0.058	0.055	0.061	0.071	0.096	0.1	0.13	0.129	0.111	0.097	0.106	0.123	0.115	0.102	0.099	0.082	0.085	0.069	0.073	0.058	0.05	0.044	0.054
>spQ9PM72HIS61_CAMJE_Imid
mltkriiacldvkdgrvvkgtqfknhkdmgdiielaryysqngidelvfydiaasarkerisrewvsevakninisfcvaggikseedaaellangadkisiNspalnDpSlitrlaksfgvqcvvvgidsfkdengNLKvFQytgdektskhsgkstlewVKkvqdlgageivlnmmnqdgvkngydleqleavykickvpliasggagkmehfleafklgidgalaasvfhqklidikelkiylknqglsiri
0.037	0.035	0.042	0.046	0.043		0.048	0.059	0.067	0.075	0.099	0.102	0.117	0.15	0.143	0.155	0.156	0.168	0.139	0.133	0.132	0.103	0.127	0.124	0.094	0.075	0.072	0.064	0.074	0.069	0.057	0.053	0.062	0.073	0.074	0.093	0.091	0.092	0.108	0.086	0.084	0.086	0.091	0.09	0.079	0.078	0.073	0.09	0.099	0.096	0.083	0.07	0.07	0.077	0.083	0.097	0.105	0.109	0.122	0.148	0.143	0.17	0.172	0.155	0.159	0.138	0.145	0.141	0.157	0.134	0.156	0.144	0.128	0.14	0.139	0.116	0.094	0.106	0.102	0.1	0.12	0.11	0.136	0.119	0.127	0.108	0.128	0.141	0.153	0.154	0.139	0.108	0.102	0.12	0.089	0.099	0.107	0.116	0.116	0.106	0.122	0.14	0.173	0.185	0.15	0.117	0.129	0.143	0.157	0.185	0.156	0.202	0.169	0.169	0.154	0.154	0.171	0.145	0.144	0.131	0.129	0.116	0.127	0.126	0.106	0.103	0.104	0.114	0.12	0.158	0.172	0.165	0.161	0.165	0.157	0.172	0.166	0.166	0.215	0.213	0.184	0.171	0.188	0.183	0.152	0.113	0.105	0.103	0.099	0.121	0.127	0.129	0.124	0.141	0.138	0.118	0.115	0.129	0.157	0.158	0.14	0.179	0.191	0.193	0.16	0.14	0.123	0.099	0.117	0.094	0.069	0.076	0.088	0.1	0.109	0.107	0.091	0.108	0.104	0.094	0.087	0.082	0.098	0.099	0.102	0.093	0.116	0.147	0.119	0.103	0.086	0.08	0.069	0.077	0.075	0.055	0.05	0.049	0.057	0.065	0.071	0.078	0.089	0.079	0.063	0.069	0.069	0.075	0.065	0.071	0.07	0.057	0.054	0.059	0.066	0.052	0.047	0.047	0.048	0.039	0.044	0.055	0.062	0.07	0.067	0.064	0.066	0.058	0.058	0.055	0.062	0.047	0.049	0.047	0.038	0.033	0.031	0.028	0.025	0.02	0.022	0.025	0.031	0.028	0.035	0.032	0.041	0.034	0.038	0.041	0.04	0.043	0.047	0.057	0.066	0.075
>spQ9PM74HIS4_CAMJE_15pho
mtqiipaldlidgevvrlvkgdyeqkkvykynplkkfkeyekagakelhlvdltgakdpskrqfalieklakevsvnlqvgggirskeevkalldcgvkrvvigsmaikdatlcleilkefgseaivlaldtilkedyvvavnawqeasdkklmevldfysnkglkhilctdiskdgtmqgvnvrlykliheifpniciqasggvaslkdlenlkgicsgvivgkalldgvfsveegirclan
0.046	0.042	0.035	0.039	0.049		0.05	0.054	0.061	0.068	0.075	0.072	0.062	0.082	0.104	0.085	0.082	0.09	0.078	0.076	0.09	0.079	0.064	0.059	0.065	0.071	0.061	0.058	0.051	0.05	0.039	0.037	0.037	0.037	0.032	0.035	0.045	0.044	0.044	0.048	0.054	0.046	0.039	0.048	0.059	0.061	0.072	0.09	0.092	0.091	0.095	0.119	0.131	0.103	0.11	0.125	0.116	0.125	0.125	0.116	0.104	0.084	0.084	0.077	0.062	0.063	0.074	0.081	0.074	0.076	0.083	0.077	0.077	0.096	0.107	0.13	0.13	0.142	0.172	0.166	0.161	0.174	0.175	0.15	0.139	0.127	0.106	0.111	0.116	0.127	0.111	0.087	0.085	0.101	0.096	0.075	0.095	0.106	0.084	0.081	0.076	0.067	0.074	0.081	0.083	0.069	0.067	0.06	0.066	0.052	0.046	0.04	0.046	0.037	0.038	0.051	0.05	0.059	0.057	0.057	0.052	0.048	0.048	0.044	0.052	0.045	0.048	0.047	0.052	0.054	0.054	0.05	0.048	0.053	0.055	0.072	0.073	0.085	0.086	0.092	0.09	0.092	0.108	0.104	0.103	0.098	0.078	0.084	0.086	0.077	0.078	0.07	0.056	0.062	0.067	0.06	0.069	0.062	0.05	0.044	0.042	0.043	0.051	0.069	0.075	0.061	0.074	0.065	0.072	0.09	0.087	0.063	0.071	0.071	0.078	0.1	0.112	0.14	0.141	0.12	0.098	0.085	0.084	0.068	0.075	0.063	0.051	0.053	0.073	0.061	0.054	0.045	0.04	0.039	0.039	0.047	0.06	0.072	0.079	0.102	0.103	0.095	0.114	0.114	0.1	0.1	0.106	0.088	0.115	0.097	0.103	0.103	0.103	0.095	0.078	0.079	0.081	0.079	0.088	0.076	0.075	0.078	0.077	0.086	0.088	0.086	0.104	0.096	0.085	0.085	0.071	0.092	0.096	0.078	0.089	0.104	0.115	0.128	0.129	0.114	0.112	0.131	0.116	0.115
>spQ9PM75HIS52_CAMJE_Imid
mkiiiidtacanlaslkfcldrlgfnatisrdlkelesadklflpgvgtakeamknleqfnlidfiqntkkpllgiclgmqilgnfseelnqetlklidfttqkfkakegftfphmgwnevysshalfkglegayfyfvhsycvglgkytiadceysqkfsasvmkdnfygvqfhpersseageilisnfikdig
0.016	0.022	0.025	0.033	0.032		0.034	0.041	0.039	0.037	0.041	0.049	0.053	0.064	0.081	0.086	0.097	0.082	0.092	0.089	0.095	0.076	0.1	0.112	0.103	0.102	0.103	0.11	0.095	0.1	0.109	0.101	0.112	0.091	0.091	0.071	0.065	0.067	0.088	0.082	0.086	0.09	0.096	0.097	0.1	0.11	0.094	0.077	0.087	0.078	0.084	0.093	0.093	0.113	0.091	0.07	0.068	0.053	0.043	0.044	0.056	0.063	0.056	0.061	0.078	0.063	0.063	0.072	0.059	0.068	0.051	0.061	0.058	0.058	0.055	0.059	0.065	0.065	0.055	0.068	0.076	0.066	0.066	0.082	0.075	0.09	0.093	0.094	0.074	0.086	0.075	0.091	0.089	0.084	0.081	0.089	0.071	0.067	0.06	0.067	0.052	0.051	0.058	0.049	0.058	0.059	0.07	0.071	0.056	0.07	0.067	0.07	0.068	0.079	0.078	0.096	0.104	0.108	0.109	0.091	0.091	0.075	0.092	0.075	0.081	0.108	0.097	0.084	0.067	0.061	0.054	0.06	0.047	0.044	0.043	0.045	0.051	0.063	0.065	0.065	0.063	0.058	0.057	0.048	0.054	0.061	0.074	0.081	0.072	0.094	0.087	0.086	0.073	0.078	0.07	0.084	0.076	0.07	0.069	0.068	0.092	0.083	0.075	0.084	0.091	0.112	0.094	0.084	0.103	0.109	0.105	0.114	0.111	0.103	0.123	0.149	0.143	0.112	0.114	0.108	0.107	0.118	0.103	0.099	0.1	0.094	0.085	0.091	0.081	0.071	0.071	0.068	0.055	0.054	0.06	0.06
>spQ9PM76HIS7_CAMJE_Histi
msqkilfidrdgtlieepksdfqidtleklrfekdaiptllklkkfgfkfvmvsNQDGLGTPSfpkenfeiahekmldilkscgiefqdificphfenencacrkpktamleeyikhelydkeqsfvigdresdmilasnlgvrglkygelswkeieneilssfrsasyqrttketdikvkvclnggkvsiktgidffdhmleqiavhggigleisckgdleidehhsvedvalalgacikkalgdkigiarygfalpmdeclascamdfcnrphlvykakfkkshlgalstemiehffyslsyamgvslhlkvkgkndhhkaeglfkafakalkmavkiesenlasskgvi
0.032	0.044	0.049	0.063	0.071		0.066	0.057	0.057	0.059	0.085	0.072	0.079	0.086	0.088	0.095	0.09	0.107	0.113	0.097	0.093	0.075	0.065	0.078	0.088	0.089	0.083	0.076	0.085	0.066	0.073	0.088	0.081	0.088	0.075	0.06	0.053	0.043	0.041	0.05	0.041	0.04	0.036	0.041	0.034	0.034	0.047	0.05	0.049	0.061	0.076	0.084	0.104	0.13	0.169	0.214	0.192	0.235	0.229	0.233	0.244	0.26	0.238	0.186	0.166	0.149	0.152	0.122	0.116	0.099	0.097	0.077	0.063	0.058	0.053	0.061	0.065	0.048	0.052	0.045	0.049	0.048	0.044	0.041	0.035	0.046	0.055	0.048	0.054	0.059	0.081	0.073	0.078	0.075	0.096	0.108	0.131	0.117	0.127	0.138	0.161	0.18	0.137	0.111	0.116	0.125	0.117	0.089	0.081	0.064	0.06	0.055	0.047	0.044	0.044	0.038	0.042	0.042	0.038	0.047	0.044	0.05	0.052	0.058	0.065	0.081	0.09	0.076	0.071	0.074	0.073	0.09	0.102	0.092	0.096	0.109	0.117	0.155	0.13	0.114	0.093	0.106	0.094	0.084	0.112	0.136	0.132	0.128	0.095	0.083	0.101	0.089	0.075	0.064	0.064	0.078	0.088	0.113	0.117	0.124	0.148	0.122	0.115	0.136	0.145	0.177	0.163	0.138	0.149	0.172	0.16	0.132	0.123	0.118	0.108	0.1	0.089	0.088	0.115	0.135	0.118	0.114	0.12	0.119	0.108	0.106	0.114	0.111	0.124	0.107	0.106	0.1	0.08	0.07	0.055	0.048	0.043	0.041	0.041	0.038	0.039	0.051	0.054	0.041	0.053	0.048	0.052	0.049	0.056	0.07	0.079	0.1	0.107	0.096	0.11	0.091	0.089	0.095	0.076	0.06	0.076	0.068	0.074	0.078	0.092	0.086	0.074	0.083	0.067	0.073	0.081	0.086	0.087	0.075	0.069	0.075	0.076	0.075	0.076	0.068	0.057	0.061	0.052	0.056	0.059	0.056	0.056	0.05	0.047	0.05	0.064	0.059	0.06	0.064	0.06	0.054	0.062	0.079	0.075	0.087	0.07	0.066	0.067	0.064	0.079	0.085	0.104	0.086	0.095	0.096	0.089	0.074	0.081	0.074	0.068	0.058	0.051	0.069	0.06	0.061	0.064	0.056	0.047	0.047	0.057	0.061	0.049	0.047	0.052	0.047	0.048	0.044	0.042	0.052	0.042	0.051	0.049	0.043	0.035	0.043	0.039	0.041	0.042	0.052	0.059	0.06	0.073	0.076	0.095	0.095	0.097	0.105	0.084	0.083	0.07	0.083	0.069	0.071	0.055	0.055	0.056	0.064	0.066	0.065	0.063	0.057	0.058	0.045	0.036	0.041	0.045	0.045	0.037	0.036	0.035	0.037	0.047	0.05	0.05	0.063	0.07	0.073	0.082	0.098	0.093	0.109	0.105	0.102	0.117	0.142	0.149	0.131	0.136
>spQ9PM77HISX_CAMJE_Histi
mqilvydnldekqkeealkrpaisakdeiskivssiikevqekgdkalieqalkfdkaeiskikitqeeitqasnrldkdlqeailvayenikkfheaqipheialettkgvkcevltrpiekvglyipgglaplfstvlmlaipakiagcekivlaspakindavlfcaklcgvdeiyqmggagaiaaltygtqsvlkvdkifgpgnafvTEaKRqvssdingAAIdmqagpsevlviaddlanekfvasdllsqaehgadsqvilvclsqdfakkasdevqsqlellprkelasksiansriiiakdlnqaleisnlyapehliiqtqnprellkgvkhagsvflgayspesMGdyASgtnhvlptygltkthsslgladfskrmtvqelskegflalgksveilaqnehldahknavtfrleslk
0.048	0.055	0.058	0.051	0.055		0.05	0.054	0.06	0.073	0.079	0.068	0.088	0.106	0.104	0.099	0.104	0.093	0.095	0.101	0.105	0.104	0.113	0.115	0.103	0.106	0.105	0.121	0.111	0.079	0.061	0.059	0.068	0.06	0.059	0.059	0.065	0.068	0.071	0.065	0.068	0.069	0.066	0.059	0.052	0.054	0.058	0.06	0.063	0.055	0.055	0.055	0.053	0.052	0.045	0.044	0.04	0.037	0.049	0.053	0.051	0.053	0.049	0.06	0.067	0.064	0.076	0.082	0.085	0.09	0.086	0.087	0.106	0.113	0.138	0.129	0.133	0.12	0.112	0.136	0.123	0.105	0.097	0.092	0.066	0.05	0.046	0.042	0.042	0.04	0.047	0.05	0.05	0.057	0.06	0.065	0.055	0.055	0.055	0.055	0.051	0.065	0.063	0.077	0.079	0.074	0.081	0.08	0.084	0.088	0.087	0.105	0.12	0.122	0.122	0.119	0.125	0.131	0.109	0.11	0.077	0.079	0.098	0.103	0.096	0.095	0.115	0.097	0.081	0.079	0.098	0.103	0.103	0.083	0.067	0.074	0.069	0.086	0.077	0.06	0.046	0.05	0.056	0.054	0.058	0.06	0.048	0.047	0.042	0.046	0.062	0.076	0.076	0.079	0.06	0.068	0.078	0.092	0.093	0.076	0.065	0.07	0.078	0.079	0.066	0.075	0.084	0.078	0.071	0.069	0.067	0.07	0.063	0.051	0.057	0.064	0.075	0.097	0.094	0.08	0.09	0.098	0.086	0.084	0.073	0.08	0.087	0.102	0.123	0.123	0.136	0.108	0.098	0.099	0.079	0.069	0.074	0.084	0.093	0.114	0.12	0.141	0.119	0.114	0.12	0.107	0.108	0.113	0.134	0.129	0.126	0.151	0.188	0.211	0.179	0.189	0.188	0.168	0.167	0.16	0.165	0.131	0.138	0.139	0.176	0.183	0.199	0.192	0.18	0.153	0.153	0.146	0.122	0.099	0.089	0.078	0.094	0.106	0.13	0.115	0.103	0.095	0.091	0.098	0.107	0.099	0.103	0.112	0.132	0.133	0.131	0.117	0.141	0.138	0.122	0.135	0.151	0.168	0.143	0.129	0.115	0.115	0.111	0.122	0.108	0.108	0.097	0.098	0.094	0.075	0.075	0.086	0.087	0.096	0.108	0.132	0.157	0.163	0.148	0.162	0.134	0.119	0.127	0.144	0.117	0.121	0.119	0.121	0.132	0.121	0.138	0.116	0.114	0.117	0.125	0.142	0.12	0.112	0.102	0.088	0.069	0.077	0.068	0.083	0.084	0.076	0.079	0.071	0.071	0.074	0.071	0.059	0.05	0.066	0.091	0.109	0.1	0.103	0.085	0.08	0.072	0.076	0.078	0.096	0.109	0.129	0.111	0.091	0.092	0.089	0.099	0.092	0.084	0.084	0.093	0.121	0.155	0.159	0.136	0.122	0.117	0.098	0.077	0.087	0.105	0.113	0.139	0.102	0.113	0.138	0.145	0.151	0.149	0.154	0.161	0.198	0.195	0.176	0.159	0.19	0.184	0.149	0.169	0.138	0.167	0.138	0.152	0.159	0.175	0.175	0.145	0.148	0.12	0.131	0.128	0.121	0.121	0.101	0.121	0.093	0.113	0.112	0.132	0.121	0.123	0.125	0.1	0.107	0.11	0.109	0.1	0.096	0.093	0.088	0.081	0.083	0.102	0.093	0.077	0.069	0.073	0.084	0.089	0.099	0.094	0.075	0.081	0.088	0.077	0.076	0.08	0.09	0.084	0.087	0.079	0.097	0.094	0.092	0.099	0.082	0.077	0.085	0.092	0.089	0.087	0.098	0.116	0.093	0.085
>spQ9PM78HIS1_CAMJE_ATP_p
mqentrlriaiqksgrlskesiellsecgvkmhiheqsliafstnlpidilrvrdddipglifdgvvdlgiiGenvlEeNELERQSLGenpsykllkkldfgycrlslalpqenkfqnlkdfeglriatsypqllkrfmkenginyknctLtGSVEVApranladaicdlvssgatlqannlkevkviyesracliqkenalskekqalvdkimlrvagvmqareskyimlhapkekldkiqallpgverptilplahdeknvalhmvskenlfwetmealkeegassilvlpiekmlk
0.086	0.091	0.072	0.075	0.067		0.085	0.105	0.119	0.115	0.155	0.142	0.142	0.137	0.108	0.098	0.098	0.082	0.1	0.091	0.11	0.113	0.129	0.11	0.084	0.071	0.066	0.054	0.06	0.062	0.062	0.064	0.056	0.062	0.061	0.059	0.063	0.064	0.052	0.057	0.054	0.066	0.063	0.067	0.081	0.081	0.086	0.079	0.09	0.105	0.092	0.111	0.115	0.1	0.075	0.072	0.067	0.087	0.088	0.105	0.116	0.099	0.107	0.083	0.07	0.081	0.088	0.122	0.114	0.096	0.109	0.13	0.177	0.185	0.163	0.169	0.177	0.17	0.194	0.156	0.183	0.191	0.183	0.205	0.207	0.186	0.189	0.192	0.194	0.165	0.155	0.158	0.154	0.127	0.138	0.112	0.12	0.106	0.085	0.077	0.057	0.05	0.05	0.06	0.068	0.074	0.094	0.1	0.099	0.1	0.124	0.106	0.106	0.109	0.094	0.099	0.1	0.099	0.105	0.099	0.088	0.095	0.106	0.084	0.105	0.117	0.105	0.087	0.082	0.099	0.082	0.07	0.063	0.054	0.069	0.072	0.071	0.079	0.065	0.052	0.067	0.07	0.078	0.083	0.094	0.117	0.119	0.134	0.158	0.176	0.178	0.18	0.176	0.203	0.203	0.207	0.231	0.212	0.197	0.155	0.164	0.155	0.128	0.119	0.121	0.135	0.148	0.149	0.143	0.125	0.128	0.114	0.139	0.158	0.149	0.133	0.151	0.15	0.133	0.148	0.126	0.103	0.092	0.091	0.098	0.091	0.105	0.094	0.081	0.073	0.056	0.056	0.076	0.081	0.071	0.087	0.075	0.086	0.086	0.091	0.082	0.067	0.068	0.066	0.064	0.064	0.052	0.053	0.059	0.052	0.053	0.068	0.064	0.059	0.063	0.071	0.073	0.07	0.09	0.079	0.073	0.073	0.071	0.081	0.082	0.076	0.083	0.071	0.059	0.05	0.055	0.053	0.046	0.038	0.041	0.037	0.039	0.039	0.052	0.071	0.079	0.086	0.092	0.092	0.111	0.096	0.095	0.11	0.1	0.112	0.114	0.113	0.112	0.11	0.133	0.126	0.117	0.105	0.098	0.075	0.069	0.07	0.075	0.082	0.084	0.082	0.073	0.084	0.079	0.085	0.074	0.064	0.063	0.058	0.058	0.067	0.081	0.087	0.079	0.098	0.11	0.084	0.084	0.094	0.083	0.09	0.068	0.08	0.073	0.06	0.062	0.064	0.063	0.062	0.052	0.046	0.037	0.029	0.032	0.033
>spQ9PM80RPOA_CAMJE_DNAdi
mrnittsaytpteftienisdtvakisawpfeigygitlahplrrllytstigyaptaihidgvahefdsmrgmledvalfiinlkklrfkikgdsnkeivefsfkgskeiygkdlnndqvevvnkdaylatinedaelkftlivekgigyvpseeikelindpkfialdafftpvreatydiekvlfednpdyekVVltvttDgqITPneafqnaleamykqlsvfdkitnvrsVIKNQAtsnelentkllqnitdlnlsarsynclekagvvyigelalmsvselaglknlgkksldeiknimesigfpvgtsklsdnkeilknkiaelkaqneg
0.116	0.129	0.147	0.156	0.148		0.13	0.139	0.117	0.116	0.162	0.123	0.124	0.146	0.154	0.152	0.145	0.132	0.13	0.131	0.117	0.111	0.122	0.119	0.105	0.1	0.109	0.087	0.11	0.084	0.083	0.07	0.068	0.061	0.075	0.081	0.077	0.083	0.075	0.062	0.061	0.068	0.087	0.085	0.082	0.081	0.084	0.078	0.094	0.1	0.113	0.095	0.094	0.075	0.071	0.09	0.1	0.114	0.101	0.089	0.075	0.089	0.086	0.08	0.087	0.089	0.069	0.064	0.074	0.084	0.101	0.101	0.081	0.073	0.059	0.05	0.054	0.052	0.044	0.034	0.038	0.038	0.03	0.033	0.031	0.029	0.032	0.032	0.037	0.047	0.047	0.058	0.058	0.053	0.057	0.062	0.08	0.079	0.064	0.077	0.094	0.096	0.104	0.078	0.067	0.067	0.053	0.06	0.063	0.086	0.095	0.098	0.11	0.103	0.111	0.126	0.115	0.118	0.118	0.123	0.143	0.143	0.119	0.139	0.15	0.141	0.14	0.123	0.125	0.125	0.123	0.117	0.103	0.09	0.082	0.082	0.061	0.059	0.061	0.059	0.066	0.052	0.069	0.054	0.058	0.065	0.076	0.078	0.084	0.08	0.077	0.07	0.069	0.07	0.078	0.081	0.1	0.08	0.085	0.064	0.072	0.065	0.059	0.051	0.045	0.039	0.048	0.062	0.066	0.076	0.087	0.078	0.083	0.069	0.083	0.083	0.109	0.105	0.119	0.107	0.097	0.104	0.115	0.12	0.118	0.113	0.091	0.088	0.075	0.071	0.084	0.087	0.119	0.129	0.153	0.161	0.177	0.21	0.213	0.176	0.16	0.156	0.166	0.178	0.183	0.177	0.174	0.195	0.216	0.186	0.173	0.17	0.139	0.127	0.106	0.11	0.118	0.122	0.113	0.09	0.09	0.071	0.062	0.059	0.057	0.06	0.073	0.083	0.088	0.099	0.114	0.153	0.155	0.173	0.17	0.178	0.206	0.194	0.19	0.201	0.202	0.187	0.159	0.131	0.104	0.097	0.13	0.126	0.129	0.136	0.13	0.141	0.124	0.125	0.131	0.153	0.174	0.139	0.143	0.164	0.163	0.165	0.138	0.12	0.148	0.14	0.139	0.134	0.101	0.122	0.107	0.094	0.082	0.067	0.061	0.059	0.055	0.069	0.074	0.08	0.084	0.087	0.079	0.071	0.095	0.103	0.102	0.096	0.095	0.101	0.1	0.117	0.098	0.078	0.061	0.069	0.066	0.054	0.046	0.056	0.053	0.054	0.054	0.054	0.063	0.079	0.076	0.093	0.081	0.076	0.098	0.112	0.111	0.116	0.137	0.122	0.103	0.107	0.11	0.109	0.088	0.089	0.077	0.063	0.051	0.058	0.063	0.064	0.063	0.06	0.065	0.063	0.073	0.08	0.093	0.077	0.091	0.119
>spQ9PM81RS4_CAMJE_30S_ri
maryrgpveklerrfgvslalkgerrlaGKSALDkrpyapgqhgarkgkiseyglqlrekqkakfmygvsekqfrrlfaeAARregntgvlliqlleqrldnivyrmgfattrrfarqlvthghvlvngkrvdipsfrveagakieiieksknnpqitRAIeltaqtgivawvdvekdkrfgiftrkpereevvipveerfivelysk
0.135	0.117	0.104	0.102	0.112		0.122	0.11	0.123	0.124	0.164	0.145	0.125	0.127	0.103	0.103	0.09	0.095	0.112	0.112	0.123	0.143	0.128	0.142	0.179	0.163	0.169	0.14	0.166	0.183	0.185	0.202	0.193	0.206	0.18	0.149	0.165	0.153	0.142	0.143	0.151	0.134	0.124	0.134	0.147	0.123	0.131	0.133	0.142	0.122	0.124	0.127	0.13	0.117	0.101	0.097	0.097	0.078	0.07	0.069	0.065	0.063	0.069	0.059	0.057	0.058	0.057	0.057	0.064	0.068	0.065	0.075	0.074	0.084	0.093	0.122	0.149	0.133	0.149	0.154	0.167	0.204	0.204	0.205	0.177	0.143	0.158	0.149	0.132	0.126	0.129	0.143	0.125	0.12	0.138	0.107	0.097	0.08	0.075	0.06	0.071	0.068	0.079	0.085	0.101	0.119	0.132	0.116	0.106	0.119	0.117	0.094	0.12	0.129	0.129	0.134	0.145	0.132	0.129	0.125	0.131	0.137	0.113	0.115	0.127	0.127	0.104	0.116	0.141	0.125	0.123	0.135	0.119	0.132	0.144	0.16	0.145	0.122	0.107	0.104	0.086	0.085	0.076	0.098	0.077	0.076	0.09	0.091	0.091	0.078	0.08	0.074	0.073	0.072	0.086	0.083	0.113	0.138	0.151	0.187	0.191	0.187	0.177	0.162	0.154	0.153	0.172	0.154	0.126	0.098	0.107	0.095	0.11	0.102	0.118	0.104	0.09	0.089	0.115	0.102	0.113	0.107	0.107	0.103	0.097	0.099	0.112	0.094	0.115	0.11	0.118	0.105	0.134	0.137	0.111	0.106	0.114	0.09	0.076	0.078	0.071	0.07	0.067	0.062	0.072	0.059	0.052	0.047	0.044
>spQ9PM82RS11_CAMJE_30S_r
makrkivkkkvvkkniakgivyisatfnntmVtvtdemgnAiawssAgglgFkgskkstpyaaqqavedalnkakehgikevgikvqgPgSGRETAVKsvgamegikvtflkditplahngcrppkrrrv
0.025	0.024	0.031	0.039	0.037		0.036	0.047	0.044	0.048	0.052	0.058	0.055	0.049	0.049	0.047	0.049	0.05	0.058	0.058	0.066	0.075	0.092	0.086	0.079	0.098	0.106	0.134	0.127	0.147	0.125	0.154	0.195	0.176	0.147	0.133	0.148	0.145	0.142	0.13	0.168	0.183	0.155	0.17	0.146	0.13	0.151	0.201	0.165	0.133	0.141	0.168	0.182	0.158	0.146	0.139	0.144	0.135	0.126	0.141	0.118	0.124	0.137	0.115	0.118	0.118	0.132	0.109	0.101	0.081	0.101	0.086	0.076	0.072	0.076	0.086	0.074	0.07	0.071	0.072	0.085	0.085	0.105	0.114	0.139	0.146	0.152	0.145	0.167	0.188	0.172	0.186	0.183	0.239	0.266	0.236	0.24	0.247	0.211	0.177	0.166	0.16	0.133	0.121	0.096	0.091	0.071	0.08	0.075	0.07	0.064	0.057	0.077	0.089	0.089	0.11	0.128	0.14	0.113	0.123	0.136	0.153	0.142	0.158	0.137	0.119	0.135	0.138	0.163	0.133	0.113
>spQ9PM83RS13_CAMJE_30S_r
mariagvdlpkkkrieygltyiygiglftsrkildkvgisydkrvhelsedeaaairkeiqenymvegdlrkqvamdikalmdlgsfrglRHRkglpvrgqktktnartrkgkrktvgaks
0.073	0.093	0.083	0.075	0.068		0.08	0.07	0.071	0.068	0.093	0.084	0.078	0.08	0.064	0.051	0.055	0.045	0.053	0.043	0.043	0.053	0.065	0.065	0.067	0.06	0.063	0.059	0.062	0.06	0.079	0.089	0.116	0.097	0.116	0.092	0.108	0.119	0.098	0.083	0.067	0.078	0.088	0.095	0.094	0.106	0.098	0.085	0.085	0.083	0.083	0.079	0.073	0.069	0.065	0.082	0.075	0.068	0.062	0.062	0.068	0.066	0.063	0.067	0.061	0.076	0.076	0.086	0.074	0.087	0.072	0.065	0.058	0.059	0.058	0.056	0.051	0.049	0.053	0.053	0.053	0.07	0.065	0.071	0.07	0.099	0.088	0.122	0.122	0.129	0.15	0.194	0.208	0.228	0.178	0.166	0.148	0.13	0.115	0.11	0.093	0.099	0.088	0.08	0.077	0.069	0.058	0.05	0.049	0.045	0.049	0.056	0.047	0.06	0.057	0.051	0.052	0.048	0.044	0.039	0.047	0.038
>spQ9PM84RL36_CAMJE_50S_r
mkvrpsvkkmcdkckvvrrkgvvriicenpkhkqrqg
0.028	0.02	0.023	0.025	0.022		0.025	0.023	0.027	0.032	0.043	0.051	0.046	0.048	0.044	0.041	0.043	0.043	0.042	0.056	0.054	0.062	0.079	0.066	0.067	0.056	0.053	0.05	0.045	0.055	0.043	0.041	0.039	0.033	0.041	0.053	0.05	0.053
>spQ9PM85IF1_CAMJE_Transl
makddvieidgtvlealpnanfkveldnkhvilchiagkmrmhyirimpgdkvkveltpysldkgritfryk
0.034	0.04	0.052	0.06	0.064		0.059	0.061	0.064	0.059	0.081	0.092	0.105	0.116	0.105	0.093	0.11	0.111	0.12	0.118	0.119	0.099	0.088	0.098	0.086	0.078	0.092	0.073	0.054	0.05	0.048	0.048	0.044	0.046	0.039	0.038	0.034	0.025	0.031	0.031	0.026	0.035	0.043	0.041	0.04	0.048	0.042	0.039	0.044	0.049	0.048	0.065	0.064	0.078	0.084	0.079	0.082	0.111	0.107	0.083	0.087	0.088	0.095	0.095	0.083	0.082	0.088	0.079	0.062	0.07	0.058	0.065	0.06
>spQ9PM99NUOD_CAMJE_NADHq
mqipsklkpyyeniafeqedskmiinlgpqhpsAhgnlrlileldgeqvvkarpcigymhrgmekmaenmiyqefipttdrmdyiaasannyaycaaveklcgleiprraavirmillelnritshllwlathaldigamsvflycfrereyvldliekycgarlthssmriggvmldlpenyleemlafcdkfpndlkdyedllddnriwrlRtenvgvvTKEQalnwgctgvmlrgsgikydirkeepyllynevefgvpyatqgdsyarykvymqefreslkilrqcamlykdtspeilathpeyvsaskeqiltqnyslmqhfvlitqglkPPKGEVYVPTespkgelgffihsdgtgrpYRLKARtpsywhcaffeemlvgtyladvvaimgnvnivlgeidr
0.059	0.055	0.052	0.055	0.068		0.058	0.061	0.057	0.059	0.073	0.07	0.083	0.084	0.071	0.066	0.062	0.063	0.069	0.075	0.098	0.112	0.1	0.107	0.118	0.143	0.145	0.129	0.146	0.158	0.133	0.157	0.173	0.175	0.183	0.153	0.145	0.124	0.124	0.125	0.146	0.139	0.131	0.118	0.131	0.121	0.113	0.122	0.094	0.112	0.116	0.103	0.093	0.11	0.12	0.089	0.088	0.077	0.061	0.059	0.065	0.075	0.06	0.047	0.04	0.048	0.041	0.042	0.044	0.055	0.055	0.052	0.065	0.072	0.065	0.08	0.072	0.065	0.057	0.064	0.079	0.079	0.086	0.1	0.1	0.119	0.097	0.096	0.089	0.087	0.082	0.095	0.08	0.082	0.102	0.113	0.102	0.089	0.074	0.073	0.07	0.084	0.084	0.094	0.09	0.076	0.082	0.067	0.058	0.06	0.06	0.055	0.045	0.056	0.062	0.062	0.06	0.061	0.051	0.046	0.042	0.043	0.046	0.043	0.055	0.057	0.063	0.063	0.066	0.061	0.061	0.057	0.055	0.056	0.052	0.052	0.052	0.051	0.052	0.051	0.054	0.049	0.059	0.057	0.056	0.056	0.06	0.054	0.05	0.053	0.051	0.045	0.045	0.052	0.065	0.062	0.073	0.062	0.068	0.057	0.064	0.078	0.063	0.077	0.066	0.08	0.106	0.112	0.107	0.109	0.103	0.084	0.094	0.086	0.106	0.089	0.092	0.082	0.073	0.073	0.061	0.07	0.056	0.053	0.051	0.052	0.051	0.055	0.068	0.062	0.058	0.045	0.051	0.05	0.05	0.053	0.059	0.065	0.07	0.078	0.083	0.089	0.084	0.095	0.092	0.075	0.079	0.094	0.105	0.114	0.128	0.146	0.149	0.163	0.189	0.167	0.162	0.147	0.138	0.146	0.158	0.153	0.185	0.183	0.181	0.2	0.18	0.15	0.125	0.131	0.144	0.143	0.179	0.154	0.137	0.123	0.136	0.105	0.109	0.09	0.083	0.075	0.075	0.065	0.072	0.07	0.058	0.058	0.054	0.052	0.062	0.063	0.078	0.077	0.101	0.084	0.094	0.103	0.107	0.106	0.119	0.143	0.138	0.153	0.15	0.137	0.118	0.119	0.119	0.088	0.088	0.08	0.084	0.091	0.085	0.094	0.078	0.068	0.053	0.053	0.057	0.052	0.061	0.066	0.052	0.053	0.058	0.052	0.055	0.066	0.069	0.078	0.067	0.062	0.064	0.079	0.104	0.095	0.106	0.097	0.087	0.105	0.121	0.128	0.155	0.136	0.122	0.112	0.088	0.085	0.117	0.138	0.157	0.13	0.15	0.124	0.104	0.113	0.094	0.076	0.077	0.064	0.06	0.062	0.057	0.074	0.076	0.065	0.073	0.074	0.082	0.094	0.116	0.157	0.147	0.163	0.191	0.198	0.209	0.252	0.247	0.209	0.198	0.205	0.207	0.208	0.172	0.175	0.137	0.12	0.121	0.125	0.135	0.131	0.137	0.152	0.16	0.132	0.158	0.131	0.12	0.137	0.128	0.143	0.167	0.215	0.223	0.219	0.201	0.196	0.185	0.153	0.13	0.116	0.125	0.092	0.08	0.085	0.093	0.09	0.07	0.055	0.049	0.056	0.055	0.061	0.058	0.049	0.045	0.056	0.065	0.069	0.098	0.093	0.093	0.077	0.082	0.09	0.089	0.095	0.102	0.099	0.095	0.093	0.11	0.142	0.122	0.1	0.095
>spQ9PMA3NUOH_CAMJE_NADHq
msdfaffaletlikciiiiaifaslaglatyaerkvlayfqrrigpdmvgpfgliqlvadmiklftkediipsnsqkfifaiaplisaicafvslaaipmlpeftlfgrviqpivadinvallfvigtsglcfyavflgglasnnkwsilgaarglvsiisyesvgalaliaiimlvgsfslvdinnyqsdgffswlifkqplafvlfiialfietnrtplcltendaeivagygteysglrwgmffigeytsmiagailvtllflggfnsfwiipgwimmivkssfiffwyfwaraafpqlrpdqvmkmcyliliplavlnllitaltvll
0.035	0.037	0.045	0.042	0.036		0.033	0.038	0.033	0.03	0.031	0.024	0.024	0.022	0.02	0.022	0.027	0.025	0.027	0.032	0.027	0.029	0.037	0.038	0.036	0.041	0.052	0.054	0.065	0.06	0.07	0.07	0.063	0.058	0.069	0.074	0.056	0.069	0.076	0.072	0.066	0.067	0.077	0.079	0.081	0.089	0.089	0.076	0.086	0.086	0.086	0.08	0.075	0.072	0.055	0.044	0.039	0.043	0.047	0.037	0.032	0.036	0.027	0.025	0.033	0.036	0.045	0.049	0.049	0.043	0.048	0.048	0.049	0.054	0.051	0.046	0.058	0.055	0.046	0.059	0.07	0.053	0.051	0.046	0.037	0.037	0.046	0.047	0.055	0.061	0.052	0.068	0.055	0.045	0.055	0.063	0.052	0.055	0.059	0.05	0.056	0.067	0.067	0.052	0.058	0.064	0.055	0.065	0.059	0.073	0.068	0.069	0.072	0.08	0.068	0.068	0.068	0.062	0.049	0.054	0.068	0.074	0.074	0.08	0.083	0.075	0.066	0.078	0.07	0.063	0.057	0.07	0.086	0.087	0.085	0.109	0.11	0.115	0.094	0.087	0.104	0.084	0.085	0.106	0.106	0.104	0.123	0.149	0.123	0.112	0.134	0.115	0.09	0.088	0.07	0.077	0.082	0.076	0.099	0.108	0.089	0.089	0.081	0.064	0.057	0.053	0.044	0.032	0.035	0.042	0.042	0.053	0.049	0.049	0.044	0.04	0.04	0.037	0.042	0.052	0.055	0.055	0.072	0.085	0.116	0.115	0.102	0.1	0.095	0.096	0.075	0.074	0.064	0.065	0.084	0.068	0.061	0.061	0.062	0.051	0.045	0.034	0.032	0.036	0.029	0.025	0.024	0.027	0.033	0.042	0.045	0.043	0.053	0.049	0.058	0.052	0.063	0.075	0.103	0.122	0.122	0.129	0.122	0.143	0.147	0.152	0.122	0.126	0.127	0.112	0.11	0.115	0.14	0.12	0.127	0.109	0.119	0.097	0.088	0.094	0.079	0.088	0.076	0.074	0.07	0.072	0.06	0.058	0.052	0.052	0.058	0.045	0.04	0.036	0.047	0.048	0.048	0.051	0.041	0.048	0.06	0.051	0.052	0.07	0.074	0.077	0.058	0.049	0.065	0.079	0.081	0.064	0.058	0.052	0.049	0.054	0.043	0.042	0.051	0.041	0.031	0.031	0.027	0.033	0.035	0.028	0.026	0.025	0.032	0.04	0.049	0.052	0.057	0.065	0.054	0.053	0.065	0.077	0.087	0.097	0.077	0.076	0.069	0.07	0.063	0.053	0.045	0.041	0.038	0.038	0.035	0.038	0.036	0.029	0.033	0.029	0.026	0.027	0.033	0.041	0.035	0.042	0.047	0.05	0.05	0.058	0.05	0.054	0.051	0.048	0.052	0.04	0.044
>spQ9PMA7NUOL_CAMJE_NADHq
mqnlalislfspfvaflfascfalsekkqfvgiicsllvalsafcslyllfcneafnvslfewfagvnfgfdidaisltmmsvvgivatcvhfysifymahdegfnkffaylglfvfsmlflvmsdnflglfvgwegvglcswlligfwykndtysfaaneafimnriadlgmllgifwlylqagtlkydevfsmaqsldhnaliliatclfigamgksaqfpfhtwladamagptpvsalihaatmvtagvylvirastlydlvpevsyiiallgafvaifaasmalvvrdlkriiaystlsqlgymfvaaglgaygialfhlathaffksllflgagnvmhamndkldikkmgglfkplkitailmcigslalagiypfagffskdlilgysfisfhhgiflvlliaafltafysfrllmlvfftparhdehpheaskiallamsplmvlaiiagffehsffeylstklvfidaqnqivmicasvaailgailaifayknswfkesieenkihkllsndyfipqfyhqfivskyeslcailkhcdlyifdrivekialysqnisqkmimpnslnlmlrflvaafvillilvwmv
0.041	0.037	0.047	0.058	0.052		0.055	0.057	0.053	0.05	0.055	0.054	0.053	0.062	0.056	0.061	0.065	0.065	0.07	0.069	0.055	0.05	0.05	0.05	0.056	0.053	0.049	0.058	0.064	0.053	0.045	0.051	0.051	0.051	0.051	0.053	0.054	0.065	0.07	0.071	0.062	0.05	0.054	0.057	0.057	0.059	0.063	0.069	0.061	0.069	0.077	0.077	0.07	0.07	0.064	0.061	0.06	0.067	0.083	0.092	0.114	0.097	0.097	0.09	0.091	0.086	0.078	0.076	0.059	0.071	0.072	0.079	0.062	0.056	0.062	0.056	0.056	0.056	0.053	0.048	0.053	0.056	0.07	0.07	0.063	0.067	0.054	0.065	0.052	0.057	0.063	0.046	0.046	0.04	0.036	0.042	0.046	0.041	0.043	0.036	0.032	0.032	0.036	0.036	0.029	0.039	0.039	0.04	0.05	0.045	0.055	0.044	0.041	0.033	0.033	0.03	0.028	0.034	0.038	0.043	0.044	0.044	0.044	0.044	0.044	0.044	0.055	0.051	0.062	0.076	0.085	0.104	0.093	0.12	0.12	0.123	0.1	0.101	0.095	0.095	0.094	0.107	0.095	0.075	0.081	0.085	0.081	0.071	0.07	0.069	0.066	0.06	0.065	0.07	0.077	0.082	0.062	0.056	0.061	0.073	0.071	0.063	0.063	0.053	0.067	0.05	0.05	0.046	0.051	0.038	0.035	0.036	0.037	0.038	0.043	0.039	0.036	0.047	0.051	0.046	0.044	0.035	0.044	0.048	0.054	0.043	0.056	0.051	0.049	0.055	0.068	0.067	0.067	0.06	0.061	0.057	0.057	0.054	0.056	0.047	0.048	0.05	0.058	0.048	0.053	0.045	0.05	0.045	0.04	0.045	0.044	0.043	0.043	0.048	0.051	0.063	0.068	0.061	0.063	0.062	0.063	0.07	0.083	0.074	0.06	0.074	0.074	0.092	0.089	0.098	0.098	0.118	0.107	0.108	0.103	0.086	0.083	0.09	0.096	0.078	0.08	0.104	0.104	0.104	0.096	0.08	0.066	0.066	0.05	0.053	0.058	0.074	0.088	0.08	0.071	0.068	0.075	0.075	0.078	0.076	0.069	0.075	0.075	0.07	0.058	0.069	0.058	0.053	0.054	0.05	0.05	0.057	0.056	0.052	0.046	0.042	0.043	0.046	0.034	0.039	0.041	0.05	0.05	0.06	0.066	0.054	0.048	0.057	0.048	0.04	0.048	0.047	0.052	0.055	0.046	0.062	0.062	0.062	0.069	0.06	0.046	0.041	0.045	0.051	0.048	0.063	0.068	0.076	0.085	0.069	0.072	0.067	0.061	0.055	0.054	0.043	0.044	0.054	0.065	0.057	0.057	0.051	0.041	0.04	0.039	0.036	0.036	0.029	0.031	0.035	0.039	0.049	0.061	0.068	0.056	0.047	0.052	0.043	0.054	0.061	0.061	0.051	0.057	0.053	0.052	0.05	0.036	0.041	0.041	0.033	0.029	0.032	0.039	0.036	0.039	0.029	0.031	0.035	0.032	0.029	0.027	0.033	0.032	0.043	0.042	0.034	0.038	0.038	0.043	0.044	0.041	0.041	0.054	0.045	0.045	0.059	0.059	0.065	0.067	0.07	0.063	0.052	0.049	0.044	0.055	0.049	0.048	0.051	0.048	0.048	0.048	0.043	0.034	0.043	0.04	0.033	0.034	0.034	0.034	0.036	0.034	0.03	0.034	0.028	0.028	0.035	0.032	0.032	0.032	0.039	0.032	0.04	0.041	0.041	0.033	0.033	0.037	0.039	0.035	0.038	0.047	0.054	0.054	0.048	0.055	0.06	0.049	0.06	0.052	0.067	0.074	0.099	0.096	0.08	0.089	0.09	0.077	0.069	0.057	0.058	0.073	0.066	0.055	0.063	0.052	0.057	0.043	0.034	0.03	0.036	0.038	0.034	0.036	0.036	0.039	0.043	0.035	0.031	0.03	0.034	0.037	0.044	0.038	0.041	0.049	0.045	0.034	0.038	0.042	0.044	0.055	0.051	0.048	0.054	0.045	0.043	0.05	0.046	0.047	0.054	0.059	0.059	0.055	0.059	0.065	0.065	0.055	0.044	0.044	0.044	0.039	0.048	0.05	0.041	0.047	0.047	0.048	0.043	0.038	0.044	0.053	0.041	0.041	0.048	0.059	0.052	0.052	0.052	0.045	0.046	0.048	0.047	0.048	0.047	0.046	0.047	0.041	0.041	0.05	0.045	0.04	0.032	0.037	0.039	0.037	0.042	0.051	0.049	0.039	0.034	0.037	0.037	0.044	0.052	0.04	0.036	0.035	0.035	0.042	0.042	0.042	0.044	0.037	0.03	0.035	0.042	0.036	0.034	0.036	0.03	0.025	0.03	0.03	0.03	0.038	0.036	0.041	0.038	0.047	0.056	0.055	0.044	0.035	0.033	0.036	0.042	0.053	0.056	0.063	0.063	0.058	0.048	0.051	0.041	0.043	0.04	0.039	0.045	0.049	0.059	0.061	0.05	0.04	0.031	0.031	0.028	0.032	0.032	0.035	0.031	0.032	0.034	0.03	0.028	0.025	0.026	0.022
>spQ9PMC8PXPA_CAMJE_5oxop
mfkvdlnsdlgesfgaykmgmdeeilkfvssvnvacGfhagdpcvmdetlnlakqngvcigahpsypdllgfgrrnmqisfeeaknyalyqlgalfgfakakgmkiqhfkahgalynmaaidenlalalceavasfdeniiflglsnsamneaakkkglryanevfadraynddgtlvsrklegalihdenlaikrvikmikeskvtsingkeidlkadsicvhgdnakalefvkkikenlkkeqiqicalenfi
0.065	0.058	0.073	0.073	0.095		0.087	0.1	0.101	0.09	0.098	0.088	0.111	0.09	0.09	0.096	0.084	0.066	0.059	0.058	0.047	0.05	0.045	0.054	0.047	0.051	0.057	0.065	0.084	0.083	0.092	0.081	0.086	0.099	0.117	0.141	0.166	0.19	0.163	0.158	0.142	0.15	0.123	0.134	0.12	0.112	0.088	0.097	0.123	0.146	0.132	0.135	0.105	0.111	0.111	0.122	0.131	0.147	0.124	0.149	0.137	0.138	0.126	0.158	0.144	0.143	0.131	0.138	0.146	0.14	0.127	0.111	0.136	0.113	0.101	0.11	0.1	0.089	0.111	0.112	0.101	0.1	0.078	0.071	0.057	0.056	0.066	0.059	0.063	0.064	0.064	0.065	0.054	0.053	0.053	0.054	0.05	0.044	0.041	0.047	0.042	0.043	0.034	0.034	0.035	0.044	0.039	0.039	0.034	0.043	0.035	0.04	0.036	0.038	0.043	0.05	0.056	0.058	0.064	0.065	0.065	0.064	0.058	0.056	0.06	0.069	0.06	0.082	0.074	0.074	0.085	0.094	0.083	0.066	0.066	0.061	0.076	0.072	0.09	0.104	0.118	0.118	0.095	0.104	0.093	0.11	0.115	0.104	0.081	0.084	0.11	0.109	0.124	0.099	0.107	0.109	0.094	0.087	0.078	0.092	0.082	0.092	0.09	0.079	0.1	0.113	0.126	0.127	0.15	0.129	0.146	0.16	0.155	0.141	0.127	0.136	0.15	0.147	0.128	0.114	0.115	0.104	0.101	0.113	0.093	0.087	0.081	0.07	0.066	0.06	0.057	0.053	0.044	0.033	0.029	0.032	0.041	0.041	0.041	0.045	0.043	0.043	0.049	0.064	0.062	0.055	0.046	0.054	0.056	0.061	0.072	0.081	0.09	0.07	0.086	0.09	0.079	0.081	0.094	0.094	0.084	0.084	0.087	0.093	0.089	0.091	0.113	0.101	0.091	0.07	0.073	0.067	0.075	0.075	0.059	0.051	0.045	0.045	0.043	0.044	0.041	0.045	0.049	0.04	0.042	0.049	0.052	0.051	0.05	0.042	0.044	0.047	0.053	0.052	0.046	0.057
>spQ9PMD2ACSA_CAMJE_Acety
mlnqnnqelfKPSkefsrnariknlceyydlcdeakedfegfwkrqafekiewfspfsrvlnedkapfykwfeggtlnvsyqcldrhmktrrnkaalifegemgdyevytyrrllhetckaanllkkfgvkkgdrvviympmipetaivmlacarigaihsvvfggfspealrdriidagaklvvtadgafrrgkpymlkpavdkalsegcesvekvlivirnnepieyikgrdyvynelvknesykcepeimdsedllfllytsgstgkpkgvmhasagyilwaqmtmewvfdikdydnywcsadvgwitghtyvvyGplacgaTTimHEGTPtYPNSGRwwrmieeyqiskfytsptairmlhadapneprkydlstlevlGTVGePinpsawkwfydeiggtKSPIVDTWwqtetgghmitplpgaTPLKPGcatlplpgifaevideegnkkdegedglLCitkpwpsmirgiwgnderyiesyfsqakkdgkavyfsgdgafydkngyititgRTdDVVNVaghrigtaeiesaiakhpsvaesavvsildtikgeslfafvvlspassCdlggaietlkelndilrveigpiakiekilytpglpktrsgkimrrilrtiargeeikqdistledskvvetivklakaefe
0.105	0.088	0.075	0.09	0.105		0.09	0.094	0.09	0.11	0.16	0.207	0.196	0.209	0.169	0.139	0.156	0.145	0.164	0.168	0.165	0.129	0.102	0.092	0.095	0.097	0.084	0.079	0.062	0.06	0.057	0.06	0.066	0.066	0.066	0.064	0.056	0.067	0.076	0.075	0.075	0.068	0.06	0.052	0.051	0.06	0.058	0.064	0.08	0.074	0.073	0.087	0.085	0.088	0.093	0.089	0.09	0.09	0.092	0.114	0.12	0.11	0.094	0.106	0.087	0.075	0.093	0.094	0.094	0.084	0.103	0.093	0.106	0.095	0.117	0.145	0.13	0.15	0.178	0.179	0.144	0.141	0.152	0.144	0.137	0.14	0.135	0.118	0.114	0.094	0.09	0.08	0.072	0.087	0.082	0.064	0.083	0.106	0.109	0.101	0.097	0.08	0.076	0.072	0.073	0.071	0.068	0.072	0.069	0.069	0.065	0.071	0.077	0.069	0.068	0.086	0.081	0.074	0.074	0.061	0.061	0.064	0.061	0.059	0.057	0.071	0.074	0.074	0.071	0.081	0.069	0.062	0.044	0.054	0.047	0.044	0.056	0.061	0.059	0.058	0.056	0.065	0.047	0.042	0.039	0.039	0.038	0.048	0.045	0.061	0.055	0.057	0.06	0.06	0.063	0.06	0.057	0.076	0.083	0.093	0.112	0.124	0.116	0.118	0.1	0.123	0.11	0.119	0.119	0.113	0.111	0.112	0.122	0.135	0.108	0.088	0.099	0.091	0.088	0.09	0.091	0.11	0.102	0.089	0.09	0.112	0.146	0.127	0.139	0.112	0.093	0.096	0.094	0.103	0.109	0.103	0.105	0.092	0.081	0.075	0.093	0.085	0.089	0.087	0.097	0.097	0.11	0.129	0.125	0.142	0.118	0.096	0.095	0.077	0.088	0.097	0.12	0.107	0.125	0.098	0.09	0.083	0.065	0.055	0.064	0.08	0.082	0.079	0.095	0.084	0.11	0.1	0.083	0.076	0.069	0.069	0.077	0.086	0.089	0.094	0.115	0.101	0.105	0.101	0.098	0.079	0.089	0.088	0.089	0.098	0.088	0.091	0.073	0.069	0.057	0.054	0.063	0.061	0.07	0.069	0.076	0.099	0.105	0.113	0.09	0.098	0.1	0.091	0.089	0.098	0.117	0.128	0.162	0.142	0.117	0.1	0.098	0.094	0.086	0.081	0.079	0.073	0.063	0.063	0.074	0.072	0.069	0.051	0.041	0.036	0.036	0.043	0.053	0.045	0.047	0.05	0.069	0.064	0.08	0.083	0.089	0.09	0.085	0.09	0.117	0.118	0.126	0.128	0.13	0.117	0.117	0.126	0.134	0.12	0.125	0.137	0.154	0.138	0.147	0.191	0.166	0.139	0.15	0.138	0.168	0.176	0.185	0.207	0.16	0.154	0.183	0.194	0.199	0.189	0.18	0.18	0.197	0.203	0.213	0.22	0.221	0.184	0.177	0.139	0.145	0.143	0.113	0.09	0.082	0.077	0.074	0.071	0.075	0.064	0.093	0.095	0.091	0.089	0.105	0.108	0.126	0.121	0.143	0.147	0.167	0.159	0.126	0.098	0.085	0.079	0.102	0.103	0.114	0.118	0.133	0.122	0.139	0.151	0.142	0.152	0.162	0.169	0.141	0.178	0.218	0.23	0.24	0.217	0.178	0.196	0.176	0.15	0.162	0.144	0.117	0.132	0.134	0.147	0.119	0.15	0.151	0.126	0.132	0.141	0.147	0.175	0.181	0.202	0.236	0.228	0.247	0.299	0.283	0.218	0.153	0.138	0.128	0.131	0.142	0.155	0.17	0.156	0.164	0.176	0.159	0.135	0.155	0.166	0.162	0.149	0.184	0.211	0.265	0.225	0.213	0.239	0.177	0.143	0.137	0.129	0.123	0.12	0.153	0.144	0.133	0.14	0.155	0.124	0.116	0.105	0.109	0.104	0.093	0.11	0.129	0.116	0.111	0.118	0.125	0.139	0.134	0.156	0.151	0.155	0.194	0.19	0.167	0.18	0.175	0.14	0.128	0.117	0.138	0.143	0.123	0.147	0.123	0.122	0.11	0.117	0.096	0.079	0.105	0.122	0.116	0.093	0.096	0.094	0.093	0.076	0.077	0.08	0.067	0.069	0.087	0.098	0.09	0.11	0.12	0.101	0.09	0.091	0.091	0.12	0.138	0.113	0.109	0.115	0.097	0.114	0.139	0.146	0.141	0.142	0.127	0.125	0.138	0.166	0.163	0.189	0.193	0.159	0.187	0.186	0.189	0.219	0.198	0.175	0.141	0.13	0.142	0.14	0.116	0.116	0.092	0.083	0.094	0.092	0.107	0.102	0.119	0.12	0.113	0.114	0.118	0.153	0.134	0.112	0.114	0.144	0.129	0.126	0.156	0.141	0.141	0.127	0.114	0.116	0.095	0.093	0.082	0.066	0.063	0.078	0.086	0.093	0.095	0.121	0.136	0.117	0.145	0.154	0.173	0.168	0.163	0.19	0.172	0.151	0.16	0.133	0.133	0.133	0.101	0.082	0.083	0.083	0.092	0.07	0.069	0.075	0.072	0.074	0.06	0.056	0.064	0.058	0.058	0.049	0.047	0.06	0.073	0.078	0.073	0.081	0.082	0.076	0.071	0.09	0.095	0.093	0.091	0.078	0.095	0.12	0.113	0.115	0.115	0.109	0.085	0.093	0.093	0.116	0.104	0.093	0.071	0.056	0.064	0.076	0.079	0.08	0.079	0.084	0.092	0.09	0.096	0.102	0.104	0.101	0.092	0.101	0.089	0.107	0.106	0.094	0.09	0.091	0.08	0.069	0.064	0.063	0.06	0.052	0.057	0.052	0.048	0.047	0.037	0.045
>spQ9PMD4G6PI_CAMJE_Proba
mlnntlffkqseihtissyanrinDevksgdigyyhlidtslnlideslqfiqdkeyvknivlvgmggsScgvkalrdmlfneksnqrelfildntsshsfnktlekikleeslfliisktgstievvslfklliehfkldmqelkkyfvfitdkdsklhqegenlgikcffipanvggrfsilsavgivplcfcgynakallegakacfedffthkkdeilqkayhycthknaninvlfsysdafkgfnewyiqliaeslgkkqgykrigltpialigardqhsflqlimdgpknktvtflkikdaqkapiipdihfkfldslsnkvnlhellnaqcdatmhaliaenlsvdvielekldawhagylmyyyelftstcgvmlgintydqpgvevgklilknilns
0.046	0.051	0.064	0.063	0.055		0.052	0.059	0.052	0.06	0.089	0.1	0.099	0.101	0.101	0.094	0.115	0.125	0.135	0.135	0.111	0.123	0.158	0.177	0.145	0.187	0.159	0.132	0.125	0.103	0.075	0.066	0.083	0.081	0.073	0.084	0.076	0.073	0.067	0.055	0.058	0.061	0.055	0.056	0.053	0.06	0.067	0.069	0.067	0.055	0.051	0.049	0.049	0.045	0.055	0.051	0.053	0.054	0.048	0.053	0.065	0.084	0.09	0.094	0.117	0.123	0.128	0.138	0.151	0.155	0.192	0.16	0.16	0.144	0.145	0.17	0.136	0.133	0.135	0.123	0.121	0.105	0.094	0.096	0.085	0.087	0.08	0.086	0.112	0.133	0.157	0.127	0.142	0.145	0.147	0.117	0.124	0.106	0.109	0.11	0.107	0.107	0.102	0.098	0.083	0.083	0.069	0.057	0.058	0.045	0.042	0.039	0.036	0.032	0.038	0.044	0.053	0.054	0.059	0.066	0.069	0.076	0.062	0.061	0.059	0.058	0.062	0.062	0.055	0.055	0.046	0.037	0.03	0.028	0.027	0.028	0.027	0.024	0.02	0.019	0.019	0.02	0.022	0.023	0.024	0.028	0.032	0.032	0.037	0.044	0.038	0.042	0.036	0.037	0.04	0.051	0.056	0.069	0.07	0.076	0.072	0.075	0.073	0.064	0.066	0.056	0.057	0.066	0.082	0.094	0.104	0.12	0.113	0.103	0.098	0.092	0.074	0.094	0.104	0.098	0.116	0.108	0.128	0.127	0.117	0.11	0.098	0.093	0.094	0.078	0.097	0.088	0.092	0.101	0.084	0.076	0.073	0.074	0.088	0.077	0.072	0.086	0.073	0.079	0.075	0.061	0.064	0.06	0.054	0.053	0.047	0.052	0.055	0.049	0.04	0.04	0.042	0.044	0.039	0.039	0.035	0.037	0.044	0.044	0.036	0.046	0.052	0.066	0.056	0.064	0.077	0.077	0.069	0.084	0.072	0.082	0.089	0.098	0.085	0.07	0.088	0.09	0.089	0.087	0.08	0.084	0.064	0.064	0.064	0.059	0.054	0.059	0.06	0.054	0.06	0.059	0.059	0.054	0.067	0.052	0.048	0.049	0.047	0.062	0.059	0.071	0.094	0.08	0.082	0.069	0.064	0.064	0.074	0.09	0.09	0.082	0.082	0.101	0.086	0.094	0.087	0.093	0.074	0.054	0.065	0.072	0.087	0.09	0.09	0.079	0.079	0.078	0.085	0.088	0.073	0.073	0.069	0.06	0.065	0.078	0.097	0.087	0.079	0.08	0.077	0.058	0.074	0.069	0.058	0.047	0.044	0.042	0.04	0.039	0.044	0.046	0.042	0.046	0.058	0.051	0.046	0.062	0.067	0.055	0.058	0.063	0.064	0.08	0.09	0.101	0.116	0.115	0.104	0.121	0.09	0.072	0.081	0.072	0.055	0.06	0.066	0.071	0.067	0.081	0.074	0.075	0.076	0.06	0.058	0.053	0.048	0.052	0.053	0.054	0.059	0.072	0.064	0.066	0.065	0.063	0.051	0.041	0.036	0.031	0.033	0.032	0.032	0.029	0.035	0.043	0.045	0.048	0.053	0.061	0.051	0.045	0.057	0.055	0.084	0.101	0.101	0.114	0.117	0.14	0.168	0.159	0.141	0.133	0.14	0.111	0.099	0.104	0.104	0.082	0.109	0.079	0.067	0.085	0.092	0.09	0.08	0.069	0.065	0.065	0.061	0.046	0.053
>spQ9PMD8DAPF_CAMJE_Diami
mkfykycasgnDFVITNAdrkedrsalakelcnryegigadgfivilphekydfewefynndGSRAAMCGngsraaahfahhinkinpnmsfltgagiikakvnqdkvevslgkiksvqntfeelgktwqlcntgvphlvhfcqnldefdtmlcqkmrqkynanvnfvkildenhlkvrtyergVEDETLACgtgmgacfylaflnkkvqnkvkitpksgeevgfaykneelffegkvkycfeanynff
0.03	0.042	0.058	0.066	0.062		0.074	0.072	0.083	0.101	0.135	0.167	0.198	0.192	0.203	0.219	0.213	0.223	0.203	0.161	0.136	0.114	0.114	0.101	0.128	0.142	0.148	0.144	0.145	0.157	0.156	0.179	0.179	0.173	0.172	0.147	0.132	0.129	0.116	0.099	0.105	0.083	0.07	0.058	0.058	0.059	0.048	0.057	0.055	0.056	0.051	0.041	0.052	0.069	0.069	0.093	0.111	0.11	0.121	0.127	0.115	0.133	0.149	0.186	0.209	0.219	0.238	0.258	0.279	0.251	0.204	0.179	0.17	0.139	0.118	0.101	0.113	0.122	0.1	0.1	0.099	0.102	0.077	0.078	0.071	0.065	0.07	0.086	0.094	0.094	0.088	0.084	0.087	0.079	0.08	0.095	0.095	0.086	0.076	0.082	0.076	0.083	0.099	0.101	0.084	0.096	0.077	0.078	0.081	0.098	0.097	0.105	0.118	0.117	0.107	0.103	0.111	0.101	0.116	0.098	0.096	0.107	0.095	0.1	0.13	0.163	0.159	0.179	0.178	0.176	0.154	0.158	0.162	0.149	0.149	0.135	0.141	0.143	0.121	0.112	0.119	0.101	0.091	0.091	0.066	0.062	0.064	0.076	0.073	0.059	0.07	0.079	0.066	0.058	0.058	0.063	0.071	0.075	0.094	0.083	0.079	0.085	0.08	0.067	0.067	0.074	0.101	0.084	0.075	0.075	0.09	0.088	0.094	0.075	0.075	0.074	0.092	0.091	0.1	0.115	0.118	0.126	0.124	0.117	0.141	0.18	0.224	0.247	0.198	0.207	0.231	0.241	0.201	0.156	0.136	0.132	0.103	0.09	0.087	0.082	0.073	0.068	0.065	0.079	0.068	0.095	0.078	0.07	0.073	0.091	0.091	0.11	0.127	0.133	0.136	0.12	0.144	0.14	0.13	0.113	0.092	0.121	0.121	0.14	0.153	0.133	0.111	0.121	0.119	0.085	0.082	0.073	0.065	0.06	0.059	0.052	0.054	0.064	0.048	0.055	0.051	0.051	0.055	0.059	0.059	0.048	0.055	0.051	0.059	0.069
>spQ9PMD9COAE_CAMJE_Depho
mknaffvtasiacgkstfieianslgfksisadkiahkildenalelekifspfslknllkkekkidrkilgeivfnnkeakkilenfthpkirakileqmqildkenkaffveiplffesgayenlgkviviytpkelslkrimqrdklsleaakarldsqidieeklkkadfiikntnsyadfrqecvkviqeiskgnm
0.054	0.068	0.055	0.057	0.064		0.076	0.068	0.076	0.083	0.092	0.088	0.077	0.065	0.072	0.09	0.097	0.083	0.092	0.076	0.079	0.087	0.07	0.068	0.08	0.075	0.062	0.058	0.068	0.063	0.067	0.057	0.046	0.043	0.046	0.046	0.051	0.052	0.046	0.049	0.044	0.038	0.032	0.032	0.042	0.047	0.047	0.056	0.06	0.059	0.068	0.063	0.051	0.045	0.045	0.045	0.044	0.04	0.038	0.045	0.054	0.044	0.034	0.037	0.039	0.042	0.041	0.036	0.036	0.044	0.056	0.056	0.056	0.063	0.063	0.064	0.054	0.047	0.052	0.07	0.069	0.066	0.061	0.078	0.067	0.064	0.061	0.053	0.052	0.046	0.042	0.048	0.055	0.054	0.063	0.057	0.047	0.053	0.044	0.049	0.051	0.051	0.061	0.052	0.047	0.053	0.058	0.051	0.049	0.039	0.042	0.038	0.043	0.053	0.058	0.066	0.06	0.052	0.066	0.06	0.075	0.074	0.076	0.067	0.08	0.062	0.061	0.073	0.09	0.081	0.074	0.059	0.064	0.065	0.059	0.058	0.057	0.046	0.056	0.061	0.072	0.062	0.067	0.081	0.069	0.06	0.067	0.069	0.067	0.059	0.066	0.067	0.062	0.08	0.097	0.082	0.079	0.068	0.076	0.082	0.066	0.066	0.06	0.053	0.052	0.058	0.051	0.04	0.038	0.033	0.033	0.035	0.046	0.05	0.054	0.056	0.059	0.061	0.072	0.08	0.09	0.098	0.098	0.096	0.114	0.114	0.13	0.113	0.093	0.093	0.074	0.09	0.097	0.078	0.081	0.073	0.07	0.07	0.063	0.058	0.068	0.061
>spQ9PMF9SELD_CAMJE_Selen
mqyknqnlthfvkaaguaaklspgglktilnfmqktpallsdignnedAsvyqispdlalvqtldfitpivdsayhfgaiaaanalsdvfamgaevinalnivgfdtcnhdlnilkellegandkvkEcnalvvgghtiestelffglsvtgkvhpskfianntskigdciiltkplgtgilstalkaqmlnqkhldimlknmielnykasqialkfhpsamsdvtgfgllghlkemlnknisfeifeselpfldgvkeyfnmglipagayknlefikeltpdlneeklllcdpqtsggllisisekdsleclkkledeniqakiiakvvnkqendiiis
0.07	0.06	0.054	0.061	0.054		0.063	0.066	0.076	0.084	0.103	0.103	0.103	0.11	0.109	0.119	0.119	0.144	0.126	0.125	0.146	0.124	0.127	0.133	0.119	0.086	0.08	0.071	0.076	0.098	0.106	0.087	0.073	0.072	0.065	0.061	0.08	0.086	0.115	0.12	0.108	0.12	0.159	0.156	0.154	0.148	0.115	0.128	0.161	0.183	0.159	0.163	0.178	0.163	0.144	0.128	0.119	0.118	0.108	0.085	0.087	0.101	0.085	0.089	0.078	0.076	0.075	0.073	0.065	0.065	0.072	0.071	0.055	0.061	0.059	0.065	0.086	0.081	0.066	0.085	0.085	0.085	0.07	0.07	0.064	0.08	0.088	0.075	0.077	0.076	0.086	0.085	0.079	0.08	0.07	0.079	0.08	0.071	0.071	0.084	0.089	0.121	0.098	0.099	0.093	0.108	0.118	0.098	0.093	0.106	0.088	0.099	0.096	0.094	0.103	0.112	0.105	0.086	0.077	0.075	0.071	0.081	0.084	0.101	0.104	0.12	0.124	0.155	0.188	0.179	0.175	0.154	0.137	0.149	0.179	0.173	0.175	0.165	0.141	0.134	0.116	0.127	0.117	0.122	0.122	0.097	0.109	0.092	0.117	0.136	0.114	0.099	0.086	0.095	0.117	0.142	0.136	0.161	0.131	0.111	0.115	0.105	0.125	0.105	0.099	0.082	0.078	0.076	0.086	0.091	0.1	0.096	0.096	0.077	0.062	0.081	0.115	0.105	0.097	0.081	0.095	0.112	0.101	0.087	0.108	0.098	0.094	0.075	0.064	0.056	0.055	0.049	0.041	0.03	0.033	0.028	0.028	0.027	0.025	0.035	0.035	0.027	0.027	0.033	0.038	0.036	0.035	0.039	0.043	0.043	0.043	0.043	0.058	0.068	0.056	0.066	0.059	0.066	0.08	0.089	0.076	0.086	0.093	0.085	0.103	0.105	0.106	0.106	0.096	0.072	0.067	0.092	0.074	0.082	0.069	0.07	0.057	0.059	0.042	0.04	0.042	0.041	0.045	0.045	0.057	0.052	0.059	0.066	0.065	0.075	0.059	0.066	0.054	0.054	0.062	0.059	0.074	0.069	0.053	0.061	0.067	0.067	0.075	0.073	0.067	0.067	0.061	0.067	0.068	0.074	0.074	0.064	0.071	0.068	0.082	0.096	0.078	0.089	0.077	0.078	0.086	0.091	0.072	0.071	0.076	0.087	0.112	0.128	0.139	0.161	0.163	0.167	0.151	0.151	0.116	0.13	0.112	0.122	0.121	0.117	0.127	0.129	0.118	0.103	0.109	0.099	0.08	0.063	0.05	0.054	0.061	0.072	0.075	0.074	0.069	0.071	0.073	0.064	0.049	0.054	0.049	0.047	0.051	0.066	0.066	0.073	0.074	0.083	0.085	0.064	0.064	0.054	0.06	0.063	0.068	0.078	0.074	0.085	0.081	0.077	0.058
>spQ9PMG4PURA_CAMJE_Adeny
mskadiivgiqwgdegkgkvvdklcenydfvcRsagghNAGHtiwvngvryalhlmpsgvlhprciniigngvvvspevliaemaqfenlkgrlyisdrahlnlkhhslidiakeklkgknaigttgkgigpsyadkinrtghrvgELlepqrlcealikdfeanktffemleieipsaeelladlkrfneiltpyitdttrmlwkaldedkrvllegaqgsmldidhgtypyvtSSSTISAGTLTGLGLNPkeagniigivkayaTRVGNGAFPTEdkgedgekiaqigkeiGVSTGRKRRCGwfdavavrytarlngldalslmkldvldgfekikicrayeykgmeidyipsdlenvqpiyeemdgwdkvfgikdydllpenakkyiarleelagvkvkyistsperddtiil
0.059	0.048	0.053	0.061	0.074		0.078	0.077	0.088	0.079	0.105	0.082	0.092	0.093	0.093	0.097	0.103	0.106	0.092	0.12	0.106	0.101	0.082	0.082	0.094	0.09	0.111	0.1	0.126	0.137	0.122	0.134	0.15	0.181	0.156	0.175	0.136	0.156	0.156	0.189	0.206	0.194	0.199	0.165	0.165	0.137	0.114	0.118	0.086	0.095	0.095	0.119	0.107	0.114	0.099	0.105	0.097	0.087	0.075	0.083	0.08	0.068	0.084	0.106	0.128	0.156	0.145	0.135	0.133	0.144	0.153	0.171	0.145	0.119	0.113	0.127	0.089	0.104	0.122	0.099	0.085	0.086	0.077	0.066	0.074	0.071	0.059	0.054	0.046	0.055	0.067	0.071	0.073	0.08	0.072	0.08	0.081	0.074	0.058	0.06	0.077	0.064	0.052	0.058	0.056	0.066	0.054	0.055	0.046	0.043	0.042	0.05	0.038	0.048	0.056	0.054	0.07	0.069	0.082	0.105	0.093	0.113	0.095	0.114	0.129	0.158	0.156	0.173	0.146	0.139	0.112	0.128	0.159	0.155	0.163	0.139	0.136	0.155	0.155	0.178	0.158	0.133	0.119	0.15	0.152	0.16	0.167	0.208	0.184	0.176	0.153	0.112	0.108	0.105	0.091	0.077	0.079	0.1	0.093	0.097	0.078	0.069	0.065	0.059	0.05	0.048	0.041	0.043	0.043	0.054	0.059	0.066	0.067	0.063	0.05	0.051	0.047	0.053	0.054	0.047	0.062	0.061	0.072	0.083	0.072	0.076	0.073	0.07	0.062	0.053	0.058	0.064	0.078	0.085	0.091	0.082	0.086	0.083	0.081	0.073	0.07	0.085	0.092	0.087	0.069	0.082	0.095	0.08	0.071	0.065	0.07	0.07	0.087	0.108	0.112	0.102	0.095	0.105	0.089	0.096	0.088	0.11	0.107	0.093	0.109	0.106	0.112	0.107	0.114	0.123	0.12	0.118	0.121	0.14	0.138	0.176	0.182	0.189	0.191	0.198	0.203	0.206	0.218	0.24	0.252	0.214	0.202	0.195	0.205	0.261	0.218	0.188	0.187	0.148	0.151	0.114	0.096	0.092	0.079	0.093	0.089	0.083	0.114	0.139	0.168	0.174	0.156	0.201	0.256	0.241	0.282	0.255	0.299	0.287	0.296	0.304	0.262	0.199	0.153	0.13	0.11	0.084	0.094	0.092	0.085	0.071	0.087	0.103	0.139	0.137	0.158	0.175	0.145	0.162	0.191	0.229	0.243	0.237	0.238	0.204	0.204	0.199	0.209	0.185	0.2	0.17	0.168	0.152	0.152	0.153	0.156	0.162	0.142	0.127	0.12	0.119	0.125	0.111	0.089	0.078	0.07	0.067	0.076	0.065	0.066	0.069	0.069	0.06	0.047	0.044	0.038	0.032	0.037	0.036	0.039	0.042	0.047	0.048	0.042	0.046	0.043	0.041	0.032	0.041	0.038	0.037	0.05	0.063	0.078	0.07	0.064	0.071	0.079	0.082	0.1	0.092	0.071	0.083	0.079	0.076	0.076	0.095	0.118	0.114	0.096	0.098	0.095	0.106	0.08	0.069	0.066	0.054	0.065	0.062	0.059	0.067	0.079	0.086	0.076	0.065	0.057	0.057	0.048	0.053	0.048	0.05	0.054	0.051	0.053	0.052	0.064	0.07	0.059	0.07	0.062	0.056	0.055	0.069	0.082	0.105	0.115	0.104	0.121	0.123	0.125	0.141	0.123	0.105	0.098	0.11	0.107	0.121	0.14	0.174	0.154	0.137	0.115
>spQ9PMG8CARA_CAMJE_Carba
mkayiylendiflsakafgksgtffgelvfntsltgyqeiisdpsyagqfivfsmpeigIVGtNendnESkeifasgvlmrelsssfsnfrakeslqdylekhgkigiyeldtrylvkmirnngnlrAVIsteisnkedlkialeksakidevnfvkevstkknyshkqgvwnasfqkfndakrsekkvavidygvktnilnelvevgfevevypynvkadelitlykkgeiqgvfLsngpgeprilkqeiaeikklaeakipmlgiclghqllsnafgyetykmkfgqhganhpvinldtktveitaqnhnynvpeelaqvahithrnlfgdnvegvrykdypiisvqhhpesssgpheskyifkefmnlm
0.023	0.027	0.024	0.023	0.023		0.029	0.031	0.029	0.032	0.036	0.045	0.04	0.049	0.065	0.078	0.079	0.074	0.074	0.071	0.077	0.089	0.088	0.09	0.095	0.118	0.108	0.128	0.132	0.135	0.125	0.109	0.086	0.082	0.099	0.09	0.102	0.122	0.108	0.119	0.117	0.112	0.094	0.088	0.084	0.067	0.082	0.066	0.075	0.09	0.097	0.104	0.09	0.091	0.1	0.124	0.145	0.133	0.152	0.162	0.198	0.185	0.212	0.171	0.19	0.14	0.126	0.144	0.143	0.186	0.192	0.173	0.144	0.145	0.148	0.121	0.13	0.128	0.143	0.118	0.139	0.151	0.149	0.163	0.152	0.124	0.114	0.124	0.123	0.149	0.138	0.123	0.121	0.107	0.086	0.071	0.088	0.072	0.056	0.071	0.057	0.053	0.058	0.052	0.047	0.054	0.058	0.051	0.051	0.057	0.051	0.046	0.041	0.039	0.053	0.069	0.069	0.09	0.092	0.11	0.136	0.142	0.119	0.126	0.15	0.156	0.131	0.155	0.199	0.203	0.182	0.167	0.135	0.107	0.078	0.085	0.074	0.069	0.06	0.076	0.069	0.057	0.051	0.061	0.054	0.05	0.063	0.06	0.062	0.061	0.067	0.082	0.09	0.104	0.095	0.095	0.097	0.084	0.1	0.1	0.086	0.086	0.095	0.086	0.098	0.107	0.12	0.134	0.121	0.114	0.095	0.097	0.126	0.123	0.137	0.113	0.134	0.168	0.166	0.132	0.115	0.113	0.101	0.101	0.078	0.083	0.069	0.085	0.097	0.079	0.088	0.102	0.1	0.087	0.09	0.091	0.09	0.098	0.093	0.091	0.095	0.094	0.086	0.097	0.085	0.084	0.085	0.087	0.069	0.091	0.1	0.079	0.086	0.095	0.093	0.088	0.074	0.071	0.072	0.066	0.057	0.052	0.059	0.066	0.051	0.059	0.062	0.065	0.066	0.062	0.072	0.089	0.11	0.14	0.144	0.145	0.17	0.191	0.179	0.146	0.138	0.161	0.154	0.119	0.117	0.123	0.121	0.103	0.087	0.075	0.071	0.064	0.068	0.055	0.044	0.059	0.053	0.05	0.051	0.04	0.047	0.039	0.041	0.041	0.047	0.048	0.048	0.053	0.062	0.062	0.063	0.086	0.075	0.093	0.112	0.093	0.104	0.087	0.085	0.069	0.085	0.085	0.085	0.107	0.099	0.094	0.082	0.096	0.085	0.081	0.097	0.086	0.098	0.122	0.132	0.154	0.165	0.132	0.109	0.128	0.116	0.118	0.117	0.117	0.114	0.1	0.132	0.12	0.143	0.138	0.127	0.13	0.125	0.127	0.135	0.159	0.136	0.116	0.122	0.094	0.112	0.12	0.122	0.099	0.112	0.103	0.113	0.115	0.117	0.134	0.137	0.146	0.133	0.13	0.157	0.132	0.165	0.136	0.109	0.136	0.157	0.153	0.144	0.129	0.139	0.136	0.127	0.128	0.121	0.134	0.154	0.138	0.148	0.148	0.153	0.167	0.141	0.134	0.124	0.14	0.138	0.108	0.134	0.122	0.098	0.082	0.066	0.052	0.048	0.042	0.03	0.029	0.028
>spQ9PMI3RS9_CAMJE_30S_ri
mattyatgkrktaiakvwvkpgsgKISVNGVDlNTwlggheaiklkvvqpllvtkqetsmdikattlgggysaqaealrhgisralaamdadfrallkpkglltrdsrtverkkygrrkarrspqfskr
0.12	0.134	0.111	0.122	0.122		0.101	0.102	0.091	0.094	0.114	0.112	0.093	0.096	0.121	0.133	0.136	0.105	0.1	0.104	0.119	0.127	0.147	0.176	0.177	0.18	0.198	0.204	0.21	0.217	0.22	0.219	0.185	0.167	0.191	0.193	0.159	0.144	0.112	0.095	0.093	0.096	0.119	0.097	0.083	0.08	0.095	0.076	0.069	0.076	0.082	0.09	0.081	0.091	0.082	0.082	0.084	0.091	0.098	0.081	0.096	0.114	0.119	0.101	0.125	0.123	0.127	0.119	0.106	0.132	0.119	0.148	0.15	0.161	0.125	0.124	0.144	0.136	0.118	0.11	0.124	0.093	0.09	0.088	0.092	0.085	0.091	0.098	0.082	0.085	0.069	0.091	0.075	0.08	0.076	0.072	0.073	0.074	0.09	0.098	0.109	0.108	0.114	0.097	0.094	0.089	0.092	0.088	0.082	0.092	0.081	0.071	0.075	0.072	0.067	0.067	0.065	0.061	0.053	0.056	0.05	0.047	0.054	0.061	0.073	0.066	0.062	0.058	0.073	0.076
>spQ9PMJ7Y1463_CAMJE_Unch
mkvdnflntysmnsalldraakarslessikindndivtkskedkalkeqtnafeafflkqvldvslksqnslfgkdasdeiyssmyndtmskalsggmgfskllydflkerg
0.076	0.064	0.078	0.06	0.073		0.087	0.088	0.08	0.077	0.103	0.125	0.123	0.123	0.098	0.108	0.126	0.124	0.105	0.112	0.114	0.151	0.116	0.096	0.082	0.1	0.115	0.13	0.12	0.102	0.102	0.121	0.108	0.118	0.098	0.101	0.102	0.081	0.075	0.087	0.094	0.11	0.102	0.111	0.118	0.122	0.137	0.138	0.135	0.14	0.109	0.104	0.088	0.078	0.079	0.07	0.079	0.09	0.097	0.08	0.063	0.065	0.075	0.097	0.109	0.1	0.103	0.128	0.125	0.143	0.146	0.158	0.169	0.155	0.127	0.098	0.109	0.131	0.1	0.089	0.089	0.079	0.093	0.085	0.086	0.087	0.087	0.082	0.083	0.095	0.113	0.112	0.141	0.12	0.116	0.121	0.117	0.092	0.073	0.068	0.073	0.06	0.059	0.055	0.065	0.065	0.056	0.048	0.058	0.048	0.053	0.043	0.048	0.053
>spQ9PMJ8FLGI_CAMJE_Flage
mrvltifllfmtsifavqikdvantvgvrdnqligyglvvGLNGSGDGTSSKFtlqsisnllqgmnikvdpndikskntaavmvtaklpafaksgdklditvssmgdakslqggtllltalrgidgeiyaIAQGSISTGGLTPRPGGTGSHSTAATVMgGanvereIPQNfSQnndltlslkvadfktanniervlntvfgeevakaidsrtvklkkpedlsnvdfmarvleqdiaykpqskviidertgtviAGVdvevepvlithkditikidpNNntvanqneidmkdggfvdpSSNTLRINNAKstvaniarmlnklgatpndiiaimenlkragainadleii
0.029	0.028	0.022	0.028	0.035		0.03	0.029	0.031	0.034	0.043	0.035	0.032	0.04	0.039	0.047	0.058	0.068	0.078	0.096	0.118	0.117	0.107	0.138	0.151	0.136	0.114	0.123	0.127	0.16	0.145	0.154	0.161	0.163	0.139	0.153	0.153	0.166	0.172	0.173	0.17	0.185	0.222	0.276	0.23	0.243	0.239	0.242	0.242	0.258	0.206	0.234	0.226	0.18	0.151	0.139	0.15	0.11	0.118	0.094	0.077	0.092	0.104	0.107	0.131	0.133	0.105	0.106	0.103	0.08	0.099	0.114	0.103	0.091	0.113	0.086	0.106	0.127	0.122	0.108	0.09	0.094	0.096	0.105	0.121	0.096	0.119	0.112	0.103	0.089	0.082	0.085	0.089	0.094	0.093	0.107	0.138	0.126	0.124	0.123	0.131	0.112	0.139	0.115	0.105	0.115	0.144	0.167	0.15	0.16	0.143	0.149	0.136	0.111	0.14	0.141	0.121	0.126	0.159	0.143	0.132	0.117	0.104	0.078	0.076	0.084	0.11	0.146	0.126	0.143	0.167	0.182	0.199	0.226	0.256	0.263	0.283	0.342	0.391	0.403	0.441	0.458	0.457	0.379	0.368	0.41	0.362	0.308	0.288	0.27	0.25	0.258	0.271	0.267	0.277	0.263	0.235	0.233	0.206	0.165	0.197	0.178	0.179	0.159	0.165	0.165	0.179	0.243	0.225	0.198	0.211	0.179	0.192	0.187	0.15	0.152	0.172	0.162	0.142	0.114	0.133	0.126	0.14	0.133	0.102	0.097	0.114	0.107	0.105	0.107	0.125	0.14	0.124	0.139	0.133	0.143	0.16	0.15	0.124	0.113	0.087	0.106	0.121	0.129	0.144	0.16	0.128	0.109	0.095	0.093	0.092	0.09	0.094	0.08	0.082	0.099	0.102	0.122	0.11	0.083	0.074	0.069	0.068	0.07	0.074	0.089	0.113	0.089	0.091	0.08	0.078	0.079	0.072	0.079	0.069	0.078	0.081	0.07	0.065	0.063	0.075	0.082	0.09	0.089	0.104	0.093	0.111	0.139	0.126	0.123	0.112	0.122	0.123	0.145	0.19	0.196	0.185	0.144	0.143	0.118	0.099	0.105	0.106	0.113	0.088	0.077	0.067	0.073	0.088	0.101	0.113	0.11	0.105	0.114	0.13	0.132	0.145	0.182	0.182	0.178	0.165	0.152	0.14	0.159	0.174	0.177	0.146	0.133	0.122	0.13	0.139	0.151	0.152	0.162	0.132	0.146	0.149	0.161	0.207	0.226	0.207	0.202	0.206	0.238	0.246	0.27	0.218	0.196	0.187	0.137	0.117	0.142	0.125	0.141	0.138	0.117	0.127	0.154	0.155	0.148	0.125	0.108	0.096	0.096	0.074	0.061	0.083	0.083	0.066	0.085	0.096	0.099	0.1	0.08	0.081	0.072	0.072	0.077	0.085	0.072	0.073	0.085	0.081	0.067	0.068	0.078	0.067	0.061	0.046
>spQ9PMK3TRUD_CAMJE_tRNA_
mnleeentifkplyslkhspinayfsknsDdfvvrerplyefsgkgehlilhinkkdlttnealkilseasgvkirdfgyaglkdkqgstfqylsmpkkfesflsnfshpklkileifthenklrighlkgnsffirlkkvlpsdalkleqalmnldkqgfanyfgyqrfgkfgdnykegleilrgkkmknvkmkeflisafqselfnrylskrvelshfandfsekeliqiykiskeeakelkkqeqffkllkgevlghypfgkcflcedlsaelgrfkardisamglligakayetgeglalnleneifkdtlefkakmqgsrrfmwgyleelkwrydeekahfciefflqkgsyatvvleeilhknlfe
0.087	0.075	0.064	0.078	0.072		0.066	0.078	0.074	0.069	0.07	0.068	0.083	0.072	0.084	0.089	0.071	0.059	0.074	0.077	0.096	0.093	0.103	0.118	0.098	0.109	0.124	0.147	0.138	0.141	0.18	0.148	0.132	0.144	0.148	0.149	0.176	0.141	0.145	0.14	0.122	0.123	0.104	0.096	0.081	0.071	0.073	0.058	0.056	0.063	0.058	0.067	0.065	0.065	0.072	0.065	0.061	0.059	0.054	0.059	0.07	0.077	0.089	0.086	0.112	0.132	0.118	0.111	0.112	0.106	0.086	0.099	0.087	0.093	0.115	0.12	0.117	0.109	0.1	0.101	0.103	0.099	0.101	0.103	0.121	0.101	0.091	0.107	0.076	0.096	0.085	0.068	0.066	0.075	0.08	0.083	0.076	0.074	0.076	0.065	0.074	0.065	0.082	0.077	0.06	0.065	0.05	0.052	0.057	0.054	0.051	0.049	0.049	0.053	0.054	0.042	0.043	0.041	0.039	0.039	0.039	0.04	0.04	0.053	0.066	0.075	0.08	0.079	0.062	0.074	0.069	0.053	0.053	0.059	0.05	0.066	0.065	0.074	0.077	0.082	0.068	0.061	0.054	0.061	0.069	0.074	0.056	0.069	0.072	0.082	0.072	0.08	0.079	0.064	0.064	0.073	0.071	0.072	0.082	0.075	0.074	0.075	0.07	0.095	0.075	0.075	0.083	0.093	0.107	0.088	0.091	0.091	0.092	0.099	0.11	0.085	0.093	0.105	0.109	0.104	0.081	0.074	0.071	0.071	0.071	0.057	0.052	0.052	0.053	0.043	0.043	0.038	0.049	0.05	0.036	0.031	0.039	0.042	0.047	0.048	0.048	0.051	0.051	0.055	0.065	0.059	0.071	0.079	0.09	0.078	0.089	0.088	0.079	0.072	0.082	0.09	0.089	0.087	0.078	0.077	0.083	0.069	0.067	0.067	0.056	0.052	0.05	0.041	0.054	0.055	0.053	0.046	0.045	0.043	0.038	0.035	0.035	0.031	0.035	0.04	0.04	0.042	0.044	0.044	0.047	0.038	0.036	0.042	0.043	0.045	0.047	0.055	0.055	0.054	0.066	0.055	0.062	0.052	0.058	0.058	0.057	0.066	0.071	0.078	0.064	0.072	0.072	0.076	0.062	0.077	0.093	0.077	0.075	0.067	0.082	0.079	0.074	0.089	0.084	0.07	0.078	0.078	0.07	0.06	0.069	0.075	0.059	0.055	0.054	0.06	0.065	0.067	0.065	0.085	0.073	0.074	0.083	0.084	0.084	0.089	0.116	0.102	0.086	0.088	0.077	0.087	0.096	0.085	0.074	0.067	0.053	0.059	0.053	0.048	0.043	0.053	0.06	0.058	0.065	0.069	0.063	0.074	0.081	0.067	0.061	0.06	0.061	0.063	0.056	0.066	0.087	0.077	0.069	0.062	0.056	0.046	0.051	0.056	0.049	0.046	0.044	0.045	0.041	0.037	0.036	0.042	0.036	0.037	0.046	0.041	0.042	0.046	0.053	0.054	0.056	0.062	0.057	0.058	0.054	0.053	0.052	0.065	0.058	0.059	0.051	0.044	0.047	0.045	0.039	0.034	0.03	0.032	0.029
>spQ9PMK5RF2_CAMJE_Peptid
mdnyefsellktlknkvgniasiikpeniqtrlkeieelenspsfwsdvkqagiigkektkitnllknyenafnalndaseLfdlansendtetLealfndapkledtitsleismllsgendgKNAIVSIHPGAGGTESNDwasilyrmylrfceregfkvetldfqegeeaglkdvsflvkgenaygylkaengihrlVRTSpFDSAGRrhtSFssvmvspeldddieieieekdiridyyrasgaggQHVNKtesavrithfptgivVqcQndrsqhknkatafkmlksrlyelelmkqqdsantGEKSEIGWghqirsyvlfpyqqvkdnRsGeafSQVdnildgdikkmiegvlialkae
0.058	0.053	0.046	0.055	0.054		0.051	0.062	0.056	0.061	0.083	0.091	0.07	0.083	0.095	0.09	0.073	0.067	0.082	0.089	0.114	0.092	0.097	0.112	0.112	0.118	0.107	0.093	0.069	0.078	0.076	0.062	0.068	0.09	0.108	0.106	0.12	0.097	0.12	0.128	0.122	0.114	0.109	0.122	0.124	0.155	0.142	0.138	0.171	0.152	0.132	0.106	0.103	0.083	0.08	0.084	0.084	0.075	0.066	0.062	0.069	0.06	0.052	0.069	0.082	0.066	0.085	0.092	0.095	0.098	0.111	0.13	0.139	0.125	0.128	0.132	0.155	0.133	0.152	0.178	0.173	0.161	0.193	0.166	0.159	0.158	0.148	0.133	0.134	0.132	0.125	0.124	0.152	0.153	0.168	0.189	0.158	0.138	0.143	0.141	0.156	0.129	0.14	0.142	0.141	0.134	0.105	0.121	0.107	0.084	0.075	0.082	0.083	0.091	0.111	0.115	0.119	0.095	0.123	0.119	0.102	0.131	0.164	0.179	0.151	0.199	0.234	0.246	0.245	0.247	0.267	0.237	0.258	0.269	0.304	0.298	0.318	0.39	0.336	0.271	0.248	0.274	0.204	0.158	0.14	0.132	0.108	0.106	0.101	0.093	0.079	0.08	0.071	0.068	0.068	0.089	0.109	0.122	0.128	0.145	0.165	0.169	0.168	0.172	0.151	0.143	0.136	0.119	0.092	0.1	0.113	0.122	0.117	0.104	0.12	0.102	0.124	0.116	0.134	0.121	0.113	0.13	0.118	0.095	0.091	0.101	0.101	0.105	0.106	0.1	0.099	0.106	0.109	0.103	0.123	0.125	0.145	0.174	0.139	0.145	0.165	0.181	0.2	0.218	0.211	0.173	0.203	0.228	0.192	0.224	0.238	0.226	0.178	0.161	0.163	0.197	0.192	0.164	0.166	0.149	0.142	0.115	0.12	0.098	0.088	0.085	0.073	0.066	0.056	0.069	0.057	0.056	0.043	0.044	0.043	0.038	0.041	0.041	0.054	0.064	0.075	0.087	0.114	0.117	0.103	0.122	0.134	0.137	0.136	0.157	0.166	0.181	0.202	0.204	0.186	0.188	0.155	0.141	0.141	0.135	0.149	0.142	0.14	0.128	0.143	0.141	0.145	0.15	0.154	0.161	0.164	0.188	0.154	0.152	0.188	0.152	0.141	0.133	0.157	0.144	0.136	0.119	0.107	0.096	0.094	0.1	0.085	0.07	0.068	0.068	0.073	0.054	0.049	0.045	0.046	0.047	0.054	0.068	0.085	0.104	0.13	0.13	0.117	0.114	0.13	0.12	0.106	0.131	0.154	0.218	0.232	0.239	0.22	0.243	0.252	0.232	0.215	0.175	0.14	0.145	0.125	0.102	0.097	0.112	0.089	0.086	0.089	0.108	0.119	0.161	0.148	0.143	0.143	0.149	0.166	0.184	0.17	0.208	0.174	0.155	0.162	0.214	0.227	0.188	0.166	0.142	0.105	0.092	0.086	0.103	0.092	0.075	0.057	0.054	0.041	0.038	0.04	0.038	0.032	0.029	0.032	0.035	0.038	0.047	0.057	0.057
>spQ9PMK7TILS_CAMJE_tRNAI
mqikdeilsllkrgknllafsygsdssvlfyllmqekidfdlvminyktrknsdleelkakelalkfhkkifikhapkfqsnfekkardfrydffekicleqgydhlilahhlndqfewflmqlsrgaglaeilgmqecekrsnytllrpllfiskdeissflkekdifyfhdesnenekyfrnyirknfsnafvsefhqglkrsfsyldedrkklydfenikeiqgllicpknesliaravkmkglllstaqrkellkgdcvlggkialaykneqaivfeyetcqklpknfkeecriakiprllraylynhkidisslsf
0.031	0.03	0.029	0.027	0.033		0.041	0.038	0.046	0.044	0.049	0.048	0.052	0.064	0.053	0.06	0.078	0.086	0.086	0.103	0.115	0.118	0.1	0.079	0.081	0.064	0.057	0.063	0.061	0.06	0.046	0.052	0.042	0.039	0.036	0.036	0.027	0.024	0.031	0.031	0.031	0.036	0.043	0.05	0.055	0.063	0.072	0.077	0.072	0.075	0.068	0.066	0.065	0.071	0.084	0.07	0.08	0.084	0.07	0.059	0.06	0.048	0.038	0.031	0.031	0.026	0.024	0.021	0.021	0.022	0.025	0.023	0.025	0.028	0.035	0.036	0.039	0.038	0.038	0.043	0.054	0.061	0.065	0.079	0.078	0.08	0.065	0.063	0.068	0.059	0.046	0.043	0.043	0.043	0.049	0.06	0.053	0.05	0.044	0.045	0.035	0.036	0.035	0.035	0.034	0.032	0.041	0.049	0.047	0.046	0.046	0.047	0.038	0.039	0.031	0.035	0.035	0.046	0.054	0.06	0.068	0.084	0.086	0.085	0.092	0.088	0.09	0.11	0.088	0.098	0.104	0.133	0.126	0.12	0.116	0.118	0.118	0.103	0.097	0.096	0.089	0.097	0.117	0.118	0.09	0.096	0.082	0.092	0.074	0.076	0.083	0.067	0.067	0.066	0.066	0.055	0.051	0.056	0.048	0.044	0.043	0.043	0.043	0.046	0.037	0.043	0.042	0.047	0.061	0.053	0.053	0.056	0.053	0.056	0.058	0.072	0.08	0.083	0.079	0.095	0.094	0.117	0.106	0.121	0.124	0.111	0.103	0.094	0.106	0.116	0.114	0.099	0.089	0.087	0.089	0.09	0.092	0.115	0.094	0.114	0.092	0.075	0.077	0.083	0.081	0.08	0.073	0.07	0.07	0.061	0.055	0.055	0.062	0.065	0.05	0.048	0.042	0.04	0.045	0.049	0.046	0.041	0.031	0.038	0.047	0.046	0.057	0.055	0.067	0.063	0.048	0.057	0.07	0.072	0.091	0.081	0.06	0.059	0.073	0.078	0.067	0.055	0.07	0.067	0.069	0.063	0.074	0.075	0.072	0.061	0.056	0.048	0.06	0.073	0.086	0.078	0.078	0.095	0.115	0.09	0.072	0.073	0.066	0.062	0.063	0.057	0.071	0.076	0.087	0.076	0.064	0.062	0.056	0.059	0.048	0.044	0.056	0.07	0.071	0.068	0.062	0.076	0.075	0.076	0.072	0.064	0.061	0.069	0.071	0.085	0.076	0.086	0.078	0.061	0.064	0.069	0.071	0.071	0.07	0.079	0.061	0.06	0.057	0.066	0.06	0.046	0.036	0.043	0.036	0.045	0.058	0.048	0.049	0.05	0.053	0.047	0.045	0.049	0.053	0.06	0.047	0.053
>spQ9PML1Y1449_CAMJE_UPF0
mderilefikneqllswamidekgvytasafyafdeknlafiiashedtkhirlasenssialniakeskiaflkgvqakaefkmaskeqmkiyfskfpfakfdksakiyalelfwlkftnnalglskklefykk
0.032	0.029	0.04	0.042	0.046		0.043	0.042	0.049	0.053	0.064	0.047	0.039	0.037	0.042	0.042	0.048	0.055	0.057	0.07	0.062	0.069	0.067	0.067	0.065	0.06	0.052	0.053	0.061	0.063	0.07	0.065	0.074	0.06	0.051	0.049	0.046	0.054	0.046	0.046	0.053	0.064	0.056	0.056	0.046	0.054	0.057	0.052	0.064	0.063	0.076	0.097	0.121	0.101	0.095	0.1	0.117	0.1	0.095	0.096	0.105	0.136	0.113	0.105	0.103	0.082	0.072	0.053	0.049	0.044	0.053	0.053	0.052	0.046	0.052	0.047	0.047	0.04	0.036	0.045	0.047	0.045	0.051	0.046	0.047	0.036	0.031	0.027	0.03	0.03	0.027	0.03	0.031	0.035	0.037	0.033	0.03	0.029	0.033	0.033	0.036	0.035	0.036	0.041	0.041	0.036	0.036	0.035	0.033	0.033	0.029	0.03	0.035	0.039	0.05	0.046	0.042	0.053	0.058	0.072	0.066	0.065	0.064	0.069	0.069	0.06	0.058	0.058	0.062	0.055	0.045	0.036	0.033	0.034	0.025	0.025
>spQ9PMN3GMHA2_CAMJE_Phos
menlnsyikghfadsilvkeqilkdenlitliknaslevikaykngnkTLLAGNGgsaADAQhiagefvsrfyfdrpgiasialttdtsiltaigndygyenlfarqvqaqgvkgdvfIgistsgnsknilkalefckqkeiisiglsgasggamnelcdycikvpstctpriqeahilighiicaiveeelfgkgfsckq
0.053	0.069	0.06	0.055	0.058		0.062	0.072	0.062	0.058	0.072	0.066	0.057	0.061	0.046	0.038	0.038	0.045	0.05	0.049	0.05	0.047	0.05	0.045	0.035	0.036	0.045	0.045	0.055	0.052	0.049	0.058	0.054	0.055	0.054	0.052	0.043	0.054	0.074	0.078	0.078	0.097	0.101	0.09	0.096	0.1	0.125	0.143	0.156	0.189	0.2	0.195	0.218	0.243	0.223	0.19	0.15	0.171	0.18	0.192	0.19	0.189	0.184	0.171	0.134	0.099	0.08	0.081	0.086	0.093	0.102	0.084	0.093	0.118	0.101	0.088	0.08	0.101	0.111	0.103	0.102	0.124	0.117	0.117	0.123	0.115	0.089	0.09	0.117	0.119	0.097	0.126	0.113	0.12	0.122	0.1	0.09	0.091	0.09	0.106	0.119	0.113	0.114	0.134	0.134	0.122	0.107	0.137	0.13	0.15	0.143	0.112	0.135	0.128	0.137	0.138	0.148	0.16	0.179	0.195	0.175	0.175	0.148	0.152	0.121	0.116	0.101	0.105	0.108	0.103	0.106	0.098	0.082	0.072	0.055	0.041	0.041	0.039	0.039	0.041	0.05	0.064	0.063	0.077	0.089	0.11	0.104	0.096	0.106	0.115	0.108	0.133	0.156	0.129	0.157	0.12	0.115	0.105	0.101	0.11	0.108	0.102	0.097	0.106	0.137	0.105	0.109	0.117	0.111	0.099	0.094	0.081	0.081	0.102	0.091	0.069	0.053	0.053	0.05	0.039	0.036	0.033	0.037	0.035	0.033	0.029	0.037	0.038	0.048	0.051	0.052	0.066	0.069	0.082	0.076	0.074	0.088	0.084	0.085	0.086	0.088	0.101
>spQ9PMP8ACPS_CAMJE_Holoa
mrvgcdiiaisriekihsrhgknfldkflnpkeqiliknpatlaglwaakeaaskalgvgicelcsffdieiskdeknapklkysqkitkdfnitqtslsishdngfaiaivavv
0.067	0.056	0.072	0.087	0.072		0.072	0.064	0.056	0.052	0.07	0.069	0.061	0.064	0.056	0.064	0.07	0.074	0.075	0.078	0.064	0.054	0.071	0.08	0.079	0.092	0.104	0.08	0.069	0.067	0.053	0.066	0.062	0.065	0.075	0.068	0.076	0.094	0.091	0.082	0.073	0.083	0.075	0.074	0.088	0.099	0.128	0.129	0.117	0.094	0.103	0.097	0.118	0.101	0.096	0.103	0.088	0.089	0.09	0.088	0.083	0.084	0.075	0.067	0.066	0.074	0.072	0.068	0.071	0.057	0.08	0.086	0.106	0.107	0.095	0.077	0.076	0.092	0.091	0.093	0.077	0.093	0.072	0.08	0.071	0.082	0.076	0.073	0.073	0.071	0.09	0.09	0.112	0.109	0.11	0.095	0.107	0.14	0.147	0.152	0.154	0.148	0.132	0.129	0.108	0.1	0.09	0.082	0.083	0.072	0.084	0.074	0.083	0.08	0.063	0.047
>spQ9PMQ3NADD_CAMJE_Proba
mkialfggsfdPPHNGhnsvvlealekldidkliimptyinpfkqsfsadekqrflwvkklwghlpkveicdfeirqkrpvpsiesvkylyklynpskfylligadhleklhlwhdfeklnslvefvianrndigipknfkdlktnkkiassfirdtlntnevceeikdevkkyyeklqkn
0.07	0.062	0.067	0.081	0.094		0.083	0.097	0.113	0.105	0.141	0.166	0.188	0.196	0.196	0.212	0.2	0.172	0.159	0.16	0.149	0.142	0.114	0.131	0.106	0.085	0.078	0.055	0.04	0.042	0.037	0.031	0.026	0.03	0.038	0.036	0.036	0.041	0.044	0.046	0.05	0.056	0.062	0.071	0.074	0.091	0.087	0.073	0.074	0.091	0.082	0.065	0.063	0.064	0.066	0.067	0.067	0.056	0.063	0.054	0.057	0.067	0.056	0.057	0.067	0.07	0.069	0.06	0.075	0.087	0.083	0.085	0.083	0.091	0.106	0.104	0.098	0.093	0.106	0.125	0.106	0.095	0.098	0.091	0.095	0.08	0.07	0.089	0.092	0.092	0.081	0.066	0.054	0.057	0.052	0.037	0.036	0.039	0.044	0.043	0.044	0.049	0.047	0.048	0.039	0.032	0.031	0.031	0.035	0.036	0.038	0.037	0.04	0.04	0.044	0.04	0.045	0.048	0.045	0.052	0.052	0.058	0.072	0.076	0.095	0.094	0.09	0.107	0.106	0.14	0.117	0.128	0.135	0.122	0.125	0.124	0.107	0.133	0.145	0.112	0.092	0.067	0.063	0.081	0.08	0.084	0.065	0.079	0.069	0.079	0.078	0.086	0.099	0.121	0.11	0.101	0.12	0.134	0.154	0.132	0.104	0.098	0.106	0.127	0.105	0.091	0.075	0.075	0.064	0.053	0.044	0.046	0.038	0.04	0.039	0.037	0.041	0.044	0.04	0.039	0.034	0.038
>spQ9PMQ5PGK_CAMJE_Phosph
msdiisikdidlakkkvfircdfnvpqddflnitddrrirsaiptirycldngcsvilashlgrpkeisskyslepvakrlarlldkeivmakdvigedaktkamnlkageilllenlrfekgetkndenlakelasmvqvyindafgvchrahssveaitkffdekhkgagfllqkeidfasnlikhparpfvaVVggskvsgklqaltnllpkvdkliigggmaftflkalgydignslleeelleeankiltkgknlgvkiylpvdvvaAPAcsQdvpmkfvpaqeipngwmgldigpasvrlfkevisdaqtiwwngpmgvfeidkfskgsikmshyiseghatSVVGGGDTADVVaragdademtfistgggasleliegkelpgvkalrskene
0.034	0.029	0.033	0.032	0.035		0.033	0.031	0.029	0.032	0.036	0.028	0.03	0.037	0.043	0.035	0.047	0.055	0.061	0.072	0.072	0.083	0.082	0.086	0.11	0.11	0.127	0.145	0.175	0.171	0.171	0.144	0.169	0.163	0.16	0.124	0.133	0.137	0.119	0.144	0.145	0.141	0.15	0.135	0.146	0.147	0.142	0.145	0.17	0.137	0.114	0.11	0.146	0.12	0.106	0.137	0.137	0.171	0.143	0.153	0.134	0.14	0.138	0.117	0.095	0.101	0.104	0.106	0.116	0.108	0.124	0.124	0.12	0.105	0.098	0.119	0.113	0.121	0.105	0.082	0.086	0.078	0.066	0.058	0.059	0.048	0.047	0.052	0.053	0.057	0.061	0.061	0.06	0.059	0.068	0.058	0.064	0.053	0.07	0.061	0.064	0.067	0.087	0.084	0.071	0.075	0.061	0.056	0.054	0.057	0.06	0.063	0.065	0.063	0.068	0.07	0.078	0.099	0.093	0.095	0.096	0.11	0.129	0.124	0.131	0.118	0.1	0.102	0.103	0.131	0.12	0.147	0.143	0.156	0.133	0.123	0.118	0.117	0.11	0.084	0.093	0.091	0.101	0.084	0.089	0.088	0.071	0.097	0.104	0.106	0.112	0.133	0.142	0.15	0.132	0.119	0.119	0.108	0.102	0.085	0.085	0.069	0.077	0.087	0.089	0.074	0.067	0.061	0.061	0.06	0.045	0.039	0.044	0.044	0.043	0.05	0.064	0.065	0.062	0.048	0.043	0.043	0.049	0.057	0.073	0.068	0.081	0.083	0.101	0.107	0.132	0.145	0.142	0.112	0.126	0.161	0.197	0.194	0.161	0.165	0.154	0.129	0.153	0.169	0.157	0.141	0.146	0.117	0.108	0.1	0.102	0.093	0.073	0.056	0.072	0.088	0.091	0.069	0.074	0.063	0.059	0.059	0.056	0.043	0.047	0.042	0.046	0.046	0.051	0.051	0.069	0.07	0.072	0.065	0.073	0.071	0.078	0.072	0.078	0.08	0.097	0.096	0.106	0.105	0.103	0.085	0.088	0.084	0.065	0.067	0.065	0.08	0.076	0.089	0.095	0.093	0.087	0.074	0.067	0.072	0.064	0.069	0.075	0.083	0.077	0.087	0.087	0.095	0.094	0.125	0.121	0.123	0.143	0.193	0.196	0.198	0.17	0.171	0.181	0.176	0.172	0.162	0.133	0.122	0.128	0.13	0.124	0.101	0.111	0.102	0.093	0.094	0.124	0.148	0.146	0.149	0.147	0.155	0.146	0.157	0.125	0.109	0.098	0.079	0.102	0.091	0.099	0.095	0.118	0.091	0.086	0.09	0.093	0.102	0.106	0.097	0.12	0.135	0.125	0.121	0.12	0.116	0.104	0.093	0.099	0.081	0.104	0.11	0.092	0.076	0.057	0.06	0.066	0.053	0.046	0.058	0.058	0.078	0.07	0.085	0.099	0.096	0.104	0.09	0.087	0.113	0.148	0.18	0.177	0.19	0.203	0.235	0.219	0.224	0.216	0.234	0.255	0.243	0.223	0.218	0.203	0.159	0.152	0.122	0.105	0.108	0.113	0.121	0.129	0.143	0.143	0.147	0.136	0.121	0.107	0.091	0.087	0.098	0.105	0.094	0.095	0.125	0.128	0.129	0.105	0.101	0.094	0.106	0.102	0.094	0.085	0.103	0.109	0.109	0.093	0.101	0.098	0.104	0.085	0.064	0.058
>spQ9PMQ6TPIS_CAMJE_Trios
mifaanlkcnhtrasfkiyakilnktmgvkcddiivfppsiaflenennfiqgaqnfypcvngaftgelgkehldefgikcvlighserralgdeefikakfdfakehgykivfcigenldtknsgktleflkkqleiidlnyekliiayepiysigtgvsaqstdiakvleflasltkvpllyggsvnennikeilsvnhcggvligsaalkvenfiklikg
0.038	0.051	0.045	0.054	0.062		0.064	0.074	0.068	0.061	0.064	0.068	0.075	0.067	0.057	0.046	0.057	0.057	0.058	0.042	0.052	0.049	0.04	0.043	0.039	0.044	0.042	0.042	0.048	0.043	0.055	0.071	0.086	0.065	0.074	0.061	0.068	0.061	0.068	0.075	0.084	0.093	0.082	0.083	0.098	0.107	0.118	0.11	0.112	0.092	0.096	0.106	0.124	0.137	0.163	0.162	0.166	0.136	0.13	0.157	0.175	0.16	0.16	0.143	0.138	0.113	0.115	0.13	0.114	0.097	0.107	0.078	0.062	0.065	0.071	0.06	0.046	0.054	0.053	0.052	0.057	0.064	0.076	0.082	0.073	0.084	0.095	0.086	0.102	0.108	0.089	0.078	0.085	0.089	0.072	0.082	0.068	0.072	0.06	0.055	0.05	0.062	0.049	0.043	0.037	0.037	0.034	0.04	0.04	0.046	0.051	0.064	0.058	0.065	0.069	0.068	0.079	0.097	0.103	0.106	0.126	0.133	0.127	0.126	0.11	0.114	0.09	0.095	0.079	0.085	0.073	0.058	0.068	0.056	0.058	0.043	0.044	0.035	0.034	0.029	0.026	0.028	0.027	0.028	0.03	0.029	0.027	0.036	0.036	0.04	0.049	0.05	0.057	0.067	0.075	0.083	0.106	0.131	0.131	0.125	0.127	0.103	0.121	0.124	0.111	0.118	0.098	0.092	0.09	0.081	0.074	0.065	0.066	0.066	0.056	0.05	0.054	0.062	0.079	0.086	0.096	0.111	0.119	0.145	0.16	0.127	0.124	0.112	0.107	0.094	0.093	0.103	0.124	0.128	0.123	0.126	0.13	0.13	0.108	0.096	0.096	0.094	0.109	0.119	0.107	0.11	0.121	0.107	0.113	0.089	0.084	0.07	0.057	0.043	0.037	0.046	0.052	0.044	0.037	0.034	0.031	0.033	0.037	0.032
>spQ9PMQ9FEOB_CAMJE_Fe2_t
mkkikialvgqpnvgksllinalckanmkvgnfsgvtiekasaktfyknyefevidlpgtysldgyseeekitrhflnqndydvivnvldatnlernlilsaellslnkkmllalnmcdeakkegieldtsilsqefqsqvveisaktkenlelllqkiiilfeskfiprsqfytplcekspekedllyfinelskkiithkkeernltkkidallihkffglpiflflmwllfqltfslgqipmdyiesgfntlgefvknnisntfiasaladgiiagvgavilflpnimilflgiallettgymsrvaflldgilhkfglhgksfiplitgfgcsvpafmatrtlknkrdrlltlfvinfmscgarlpvyvlfigaffpsekagnylfgiyilgailglcaakflrmtafrgldepfvmempkyrmpnwhlvwfmvynkakmylkkagtfillaslliwfasnfpkSEENLNdfnaqeraieqsylgqfgkgiepifqpleldwklsvslisglaakevmistmgvlyslgkdvdetnndlkgiiaknipipsavafilfvmiynpcfaativfskesgklkytlflflftctsayivafiglhiakilln
0.017	0.025	0.029	0.038	0.049		0.054	0.064	0.058	0.066	0.074	0.075	0.074	0.099	0.111	0.115	0.121	0.118	0.116	0.117	0.096	0.077	0.069	0.077	0.077	0.08	0.084	0.105	0.117	0.145	0.111	0.108	0.105	0.098	0.119	0.119	0.092	0.117	0.12	0.106	0.084	0.085	0.084	0.071	0.056	0.054	0.05	0.05	0.053	0.054	0.063	0.068	0.075	0.076	0.079	0.084	0.099	0.125	0.101	0.124	0.129	0.139	0.139	0.119	0.114	0.111	0.124	0.102	0.083	0.071	0.091	0.086	0.11	0.114	0.094	0.109	0.102	0.088	0.089	0.097	0.11	0.11	0.102	0.091	0.109	0.132	0.129	0.112	0.119	0.119	0.107	0.103	0.094	0.101	0.117	0.112	0.091	0.079	0.096	0.087	0.098	0.082	0.064	0.058	0.054	0.047	0.042	0.042	0.059	0.052	0.052	0.055	0.056	0.06	0.058	0.046	0.049	0.049	0.046	0.05	0.056	0.066	0.078	0.084	0.077	0.064	0.086	0.084	0.083	0.077	0.078	0.095	0.108	0.112	0.101	0.115	0.1	0.12	0.11	0.09	0.089	0.093	0.102	0.108	0.1	0.102	0.104	0.095	0.076	0.073	0.063	0.051	0.043	0.04	0.033	0.029	0.031	0.03	0.029	0.027	0.02	0.025	0.027	0.034	0.041	0.046	0.049	0.067	0.09	0.095	0.117	0.124	0.12	0.133	0.132	0.144	0.139	0.154	0.139	0.118	0.099	0.088	0.088	0.077	0.071	0.058	0.058	0.058	0.052	0.052	0.04	0.031	0.036	0.038	0.04	0.036	0.039	0.041	0.05	0.062	0.066	0.063	0.057	0.056	0.043	0.05	0.057	0.062	0.068	0.054	0.054	0.047	0.043	0.039	0.043	0.036	0.035	0.032	0.026	0.027	0.026	0.028	0.022	0.022	0.022	0.022	0.024	0.027	0.028	0.033	0.033	0.032	0.033	0.033	0.039	0.037	0.046	0.042	0.047	0.052	0.042	0.046	0.056	0.072	0.064	0.079	0.08	0.082	0.083	0.088	0.071	0.071	0.073	0.074	0.102	0.086	0.105	0.137	0.15	0.125	0.096	0.106	0.104	0.095	0.094	0.084	0.088	0.108	0.09	0.086	0.077	0.076	0.09	0.091	0.081	0.077	0.072	0.077	0.07	0.057	0.063	0.077	0.066	0.053	0.04	0.043	0.045	0.041	0.041	0.034	0.031	0.028	0.025	0.028	0.034	0.04	0.05	0.04	0.029	0.037	0.049	0.059	0.065	0.065	0.065	0.053	0.063	0.07	0.066	0.066	0.06	0.05	0.042	0.042	0.043	0.047	0.048	0.039	0.042	0.038	0.036	0.044	0.044	0.037	0.035	0.047	0.047	0.058	0.07	0.085	0.078	0.096	0.107	0.09	0.091	0.083	0.098	0.124	0.12	0.12	0.124	0.129	0.104	0.122	0.111	0.112	0.094	0.084	0.082	0.075	0.075	0.087	0.073	0.076	0.061	0.046	0.055	0.066	0.066	0.074	0.075	0.067	0.069	0.077	0.075	0.071	0.071	0.071	0.059	0.078	0.069	0.069	0.076	0.077	0.08	0.069	0.061	0.057	0.07	0.071	0.062	0.064	0.057	0.07	0.066	0.069	0.052	0.047	0.059	0.065	0.05	0.041	0.048	0.049	0.052	0.046	0.041	0.041	0.041	0.041	0.04	0.038	0.046	0.054	0.054	0.052	0.059	0.064	0.071	0.062	0.079	0.069	0.071	0.058	0.063	0.057	0.069	0.057	0.062	0.062	0.051	0.063	0.066	0.061	0.06	0.054	0.057	0.052	0.051	0.04	0.049	0.045	0.06	0.047	0.053	0.053	0.04	0.044	0.036	0.028	0.023	0.026	0.032	0.034	0.03	0.028	0.031	0.028	0.031	0.031	0.032	0.029	0.028	0.035	0.036	0.04	0.05	0.064	0.058	0.058	0.048	0.061	0.076	0.089	0.115	0.124	0.146	0.177	0.177	0.227	0.219	0.238	0.226	0.216	0.19	0.176	0.153	0.168	0.165	0.152	0.147	0.149	0.162	0.126	0.127	0.123	0.116	0.095	0.083	0.095	0.075	0.067	0.08	0.091	0.081	0.07	0.068	0.076	0.069	0.058	0.059	0.057	0.066	0.062	0.067	0.058	0.058	0.076	0.076	0.075	0.067	0.065	0.065	0.073	0.059	0.048	0.06	0.071	0.053	0.059	0.055	0.057	0.061	0.062	0.051	0.063	0.06	0.06	0.069	0.071	0.068	0.088	0.115	0.123	0.116	0.134	0.111	0.122	0.114	0.109	0.1	0.098	0.101	0.098	0.109	0.093	0.102	0.116	0.11	0.101	0.088	0.079	0.07	0.067	0.05	0.058	0.05	0.041	0.041	0.04	0.053	0.05	0.054	0.048	0.044	0.048	0.04	0.04	0.041	0.053	0.051	0.055	0.06	0.082	0.085	0.087	0.068	0.055	0.055	0.056	0.05	0.046	0.038	0.041	0.036	0.043	0.041	0.05	0.057	0.052	0.041	0.04	0.044	0.05	0.051	0.04	0.049	0.05	0.049	0.046	0.051	0.05	0.039	0.033	0.028	0.029	0.027	0.028	0.032	0.029	0.026	0.027	0.032	0.023
>spQ9PMR0FEOA_CAMJE_Putat
mtlnelkdgqkaiivnlnahkelknrllsfgfiknknlkkihsslknatimveldtscvilrsdeaktievnli
0.096	0.1	0.085	0.087	0.072		0.062	0.067	0.078	0.073	0.089	0.084	0.084	0.069	0.073	0.076	0.077	0.086	0.082	0.074	0.075	0.082	0.086	0.106	0.089	0.066	0.063	0.061	0.054	0.068	0.07	0.061	0.057	0.054	0.043	0.044	0.058	0.061	0.05	0.063	0.056	0.067	0.067	0.063	0.057	0.062	0.05	0.055	0.067	0.083	0.104	0.118	0.093	0.074	0.083	0.097	0.086	0.084	0.078	0.081	0.107	0.091	0.091	0.102	0.119	0.103	0.079	0.073	0.07	0.082	0.091	0.081	0.069	0.064	0.063
>spQ9PMS2SELA_CAMJE_Lsery
mnkfrtfpqintliedeslksypfyikaffckkvvaklkenffqdeiskdkllleikkeiktfyrkdlqsvinasgvvihtnlgrsviheelyeackdiicnysnvefdlengkrgsryalvleklkmlfecedalvvnnnaaavflvlnslcydkevissrgelveIggsfrvpevikaagvklcevgtsnkthlkdyeqainentalilkthksnfalmgfhsevnikdlhelakekellsyydlgsgwcenlnekliknepkirklvqecdilsfsgdklfgsvqagiilgkkelieklkqnqllrmlrvdkltlsflneslkaylqkdyekiitlkllnddlsfiekkalrvqkelkfqtqlkkskslvgggSmpdksldtyiltfqgdalklqtrfrkeniigriendefvldfrtirenelqkliltinqmenl
0.085	0.066	0.082	0.093	0.084		0.073	0.073	0.077	0.078	0.103	0.086	0.088	0.108	0.092	0.094	0.092	0.074	0.061	0.061	0.053	0.04	0.039	0.049	0.043	0.037	0.038	0.034	0.037	0.038	0.031	0.031	0.028	0.036	0.037	0.04	0.046	0.046	0.05	0.047	0.049	0.049	0.057	0.049	0.043	0.039	0.04	0.042	0.041	0.037	0.029	0.031	0.029	0.026	0.027	0.025	0.027	0.026	0.026	0.026	0.027	0.03	0.037	0.041	0.036	0.048	0.055	0.072	0.083	0.099	0.112	0.089	0.089	0.106	0.11	0.114	0.126	0.146	0.156	0.144	0.123	0.128	0.112	0.109	0.089	0.071	0.068	0.068	0.083	0.081	0.077	0.059	0.053	0.049	0.051	0.041	0.046	0.062	0.072	0.078	0.073	0.081	0.083	0.083	0.093	0.098	0.099	0.104	0.132	0.165	0.165	0.131	0.145	0.122	0.112	0.101	0.098	0.098	0.09	0.089	0.076	0.062	0.05	0.052	0.051	0.044	0.039	0.036	0.037	0.037	0.042	0.046	0.056	0.065	0.073	0.081	0.091	0.112	0.111	0.112	0.117	0.101	0.114	0.119	0.109	0.126	0.111	0.11	0.088	0.076	0.07	0.062	0.074	0.082	0.086	0.107	0.119	0.119	0.135	0.118	0.091	0.111	0.117	0.141	0.123	0.144	0.148	0.162	0.184	0.172	0.137	0.114	0.102	0.104	0.118	0.12	0.113	0.123	0.118	0.103	0.095	0.12	0.124	0.136	0.134	0.121	0.128	0.133	0.147	0.144	0.146	0.116	0.111	0.126	0.136	0.108	0.121	0.111	0.111	0.112	0.103	0.087	0.085	0.074	0.078	0.092	0.084	0.071	0.085	0.098	0.09	0.09	0.094	0.067	0.074	0.058	0.046	0.05	0.054	0.063	0.078	0.077	0.063	0.072	0.074	0.06	0.052	0.051	0.05	0.05	0.059	0.046	0.049	0.051	0.042	0.048	0.042	0.034	0.039	0.04	0.044	0.052	0.066	0.07	0.08	0.08	0.104	0.099	0.132	0.138	0.137	0.137	0.108	0.107	0.133	0.134	0.161	0.129	0.097	0.091	0.076	0.065	0.068	0.062	0.066	0.063	0.067	0.065	0.067	0.087	0.089	0.086	0.091	0.082	0.082	0.086	0.073	0.092	0.111	0.109	0.098	0.095	0.101	0.085	0.085	0.085	0.087	0.093	0.076	0.066	0.06	0.057	0.06	0.058	0.047	0.038	0.04	0.044	0.045	0.036	0.039	0.049	0.043	0.035	0.042	0.048	0.05	0.049	0.053	0.059	0.062	0.074	0.076	0.063	0.062	0.058	0.07	0.07	0.058	0.072	0.071	0.06	0.058	0.051	0.058	0.057	0.051	0.05	0.038	0.036	0.043	0.035	0.031	0.025	0.025	0.032	0.033	0.037	0.037	0.04	0.042	0.035	0.039	0.036	0.036	0.045	0.049	0.049	0.054	0.063	0.062	0.07	0.064	0.056	0.049	0.054	0.052	0.06	0.064	0.06	0.062	0.078	0.071	0.09	0.075	0.076	0.086	0.104	0.118	0.141	0.129	0.155	0.153	0.128	0.141	0.142	0.162	0.193	0.164	0.161	0.132	0.152	0.131	0.109	0.104	0.095	0.084	0.091	0.075	0.068	0.078	0.075	0.086	0.078	0.079	0.081	0.093	0.113	0.09	0.084	0.092	0.088	0.074	0.073	0.089	0.099	0.104	0.093	0.09	0.076	0.084	0.068	0.078	0.086	0.066	0.085	0.098	0.1	0.091	0.097	0.104	0.083	0.077	0.069	0.07	0.076	0.072	0.079	0.089	0.068	0.061	0.08	0.067	0.065	0.053	0.051	0.054	0.05	0.056	0.06	0.076
>spQ9PMS6IXTPA_CAMJE_dITP
mkiilatsnkhkvlelkeilkdfeiyafdevlmpfeieengktfkenalikaravfnaldekqkkdfialsddsgicvdvlEGNPGIYSARFSGkgddksnrdklvnemikkgfkqskayyvaaiamvglmgefsthgtmhgkvidtekGengfgydslfipkgfdktlaqlsvdeknnishrfkalelakiilkilnkg
0.047	0.041	0.038	0.035	0.039		0.037	0.039	0.037	0.035	0.04	0.038	0.041	0.043	0.05	0.045	0.04	0.031	0.024	0.028	0.027	0.031	0.03	0.033	0.032	0.028	0.036	0.033	0.041	0.042	0.047	0.047	0.059	0.067	0.071	0.087	0.079	0.075	0.071	0.08	0.078	0.076	0.075	0.058	0.062	0.068	0.08	0.087	0.08	0.083	0.077	0.083	0.077	0.082	0.082	0.084	0.066	0.058	0.065	0.069	0.066	0.066	0.056	0.061	0.057	0.064	0.062	0.068	0.061	0.066	0.069	0.079	0.079	0.08	0.089	0.098	0.12	0.152	0.169	0.165	0.146	0.173	0.184	0.199	0.188	0.248	0.256	0.224	0.24	0.237	0.254	0.23	0.218	0.208	0.189	0.157	0.154	0.152	0.141	0.156	0.142	0.128	0.106	0.094	0.105	0.115	0.114	0.108	0.128	0.132	0.106	0.099	0.087	0.084	0.087	0.079	0.061	0.045	0.048	0.042	0.046	0.057	0.045	0.042	0.059	0.06	0.05	0.064	0.074	0.08	0.107	0.124	0.109	0.109	0.154	0.139	0.167	0.139	0.121	0.132	0.146	0.114	0.131	0.135	0.134	0.142	0.152	0.157	0.133	0.161	0.188	0.148	0.147	0.125	0.155	0.131	0.127	0.111	0.125	0.101	0.11	0.089	0.08	0.095	0.088	0.108	0.109	0.101	0.109	0.108	0.138	0.137	0.125	0.115	0.114	0.121	0.126	0.108	0.122	0.116	0.113	0.105	0.096	0.083	0.069	0.059	0.057	0.044	0.033	0.032	0.031	0.03	0.03	0.03	0.031	0.028	0.029	0.027	0.028	0.024	0.026
>spQ9PMT4GLMS_CAMJE_Gluta
mcgivgyignnekkqiilnglkeleyrgydsagmavmqegelsffkavgklenlankctdfesqgygfaiGhtrwathgkpteinaHphlgqyscvihngiienykeikdklekegvsflsqtdtevivqlfefyarnlgvfeawqktikelrgafatllvtkkdpnhvyfaknaapliigknankewyfssgdapligscdevmyledlslgyaskdelvvyendilkslcfsklsgdkayakkdgfrffmekeiyeqsrvmsevlmgriqgdevvfdelnnedlsqvdeitlcacgtsyhaamasaylferiakvkakveiasefryreaiikkdslfivisqsgetadtlealkiakeqgaktfaicnvdnsnivrlahlslltragiekgvastkafatqvltlwmlaifmaqkrnlnvsaeikallhtpncvsvkqalhekihrlskryldghgfffigrdvfyplalegalklkelsylhaegypagemkhgpialadsklytialmpkhmlyektksnveeliardstvlsisplefdlsddfiktneqdhymceffemmvitqllameisirlgndvdmPRNlaksvtve
0.07	0.088	0.106	0.103	0.089		0.079	0.082	0.073	0.066	0.075	0.085	0.09	0.099	0.088	0.075	0.075	0.084	0.067	0.062	0.061	0.056	0.066	0.081	0.08	0.105	0.104	0.114	0.104	0.075	0.083	0.091	0.105	0.112	0.105	0.127	0.109	0.088	0.084	0.078	0.071	0.07	0.054	0.061	0.06	0.066	0.074	0.073	0.09	0.071	0.078	0.091	0.084	0.083	0.092	0.115	0.117	0.128	0.104	0.128	0.125	0.13	0.104	0.13	0.13	0.127	0.154	0.15	0.139	0.152	0.153	0.181	0.154	0.175	0.166	0.177	0.132	0.154	0.152	0.157	0.153	0.153	0.134	0.147	0.15	0.141	0.155	0.185	0.172	0.166	0.127	0.128	0.138	0.135	0.103	0.098	0.116	0.087	0.078	0.083	0.065	0.057	0.064	0.051	0.045	0.047	0.051	0.057	0.058	0.052	0.065	0.067	0.06	0.061	0.071	0.088	0.097	0.126	0.144	0.149	0.148	0.167	0.169	0.169	0.15	0.121	0.102	0.082	0.08	0.086	0.086	0.074	0.074	0.073	0.062	0.063	0.062	0.076	0.077	0.069	0.081	0.077	0.07	0.075	0.076	0.083	0.087	0.08	0.088	0.084	0.088	0.088	0.083	0.084	0.086	0.075	0.075	0.071	0.091	0.113	0.102	0.113	0.095	0.077	0.079	0.075	0.082	0.078	0.087	0.105	0.095	0.078	0.076	0.097	0.084	0.086	0.077	0.096	0.083	0.09	0.104	0.091	0.092	0.09	0.1	0.109	0.1	0.108	0.137	0.145	0.113	0.142	0.138	0.145	0.131	0.144	0.151	0.121	0.122	0.124	0.106	0.092	0.072	0.077	0.07	0.071	0.07	0.082	0.081	0.065	0.061	0.057	0.054	0.054	0.068	0.068	0.073	0.083	0.081	0.075	0.063	0.061	0.06	0.061	0.064	0.053	0.067	0.058	0.055	0.066	0.073	0.072	0.072	0.074	0.059	0.058	0.064	0.062	0.071	0.073	0.073	0.074	0.074	0.061	0.056	0.06	0.049	0.043	0.036	0.036	0.034	0.038	0.042	0.051	0.064	0.056	0.059	0.065	0.061	0.061	0.056	0.076	0.084	0.081	0.084	0.108	0.122	0.117	0.116	0.103	0.087	0.089	0.109	0.09	0.107	0.117	0.123	0.153	0.132	0.137	0.16	0.159	0.146	0.141	0.124	0.131	0.119	0.141	0.137	0.141	0.17	0.152	0.148	0.139	0.126	0.139	0.129	0.106	0.098	0.104	0.105	0.103	0.084	0.081	0.074	0.079	0.06	0.053	0.044	0.04	0.04	0.045	0.04	0.041	0.05	0.042	0.038	0.042	0.047	0.048	0.057	0.052	0.052	0.06	0.061	0.059	0.049	0.049	0.043	0.049	0.054	0.05	0.054	0.047	0.044	0.038	0.047	0.045	0.056	0.059	0.058	0.061	0.071	0.089	0.119	0.134	0.146	0.148	0.149	0.147	0.146	0.142	0.146	0.132	0.133	0.136	0.12	0.107	0.105	0.095	0.095	0.075	0.085	0.088	0.077	0.079	0.093	0.119	0.136	0.134	0.14	0.149	0.124	0.121	0.12	0.103	0.123	0.111	0.117	0.115	0.108	0.108	0.119	0.091	0.081	0.063	0.082	0.082	0.077	0.092	0.099	0.098	0.108	0.091	0.1	0.119	0.114	0.11	0.1	0.097	0.104	0.109	0.101	0.081	0.079	0.064	0.049	0.036	0.04	0.04	0.04	0.042	0.045	0.04	0.046	0.054	0.063	0.076	0.075	0.083	0.081	0.081	0.086	0.086	0.093	0.097	0.105	0.13	0.124	0.108	0.125	0.11	0.094	0.09	0.099	0.094	0.098	0.108	0.096	0.09	0.089	0.105	0.09	0.093	0.077	0.081	0.073	0.061	0.062	0.08	0.071	0.072	0.068	0.069	0.064	0.061	0.078	0.081	0.072	0.075	0.061	0.062	0.064	0.064	0.067	0.06	0.052	0.065	0.058	0.059	0.058	0.059	0.065	0.057	0.05	0.057	0.053	0.055	0.056	0.052	0.062	0.07	0.071	0.08	0.07	0.077	0.08	0.076	0.074	0.073	0.081	0.096	0.075	0.085	0.087	0.097	0.099	0.11	0.088	0.091	0.076	0.083	0.065	0.067	0.069	0.058	0.071	0.052	0.042	0.041	0.037	0.037	0.036	0.032	0.033	0.037	0.05	0.064	0.059	0.064	0.061	0.059	0.064	0.058	0.069	0.077	0.103	0.123	0.143	0.134	0.165	0.139	0.17	0.162	0.13	0.125	0.116	0.12	0.119	0.136	0.135	0.12	0.109	0.087	0.072	0.076	0.094	0.084	0.098	0.088	0.072	0.072	0.061	0.073	0.07	0.07	0.056	0.052	0.042	0.037	0.042	0.041	0.041	0.037	0.034	0.03	0.029	0.026	0.029	0.031	0.033	0.031	0.04	0.041	0.048	0.07	0.089	0.093	0.11	0.084	0.094	0.111	0.138	0.125	0.159	0.145	0.178	0.16	0.197	0.186	0.192	0.166	0.146	0.141	0.137	0.13	0.162	0.142	0.123
>spQ9PMT7RUVB_CAMJE_Holli
mdriveiekysfdetyetslrpsnFDgyigqesikknlnvfiaaakkrnecldhilfsgpaglgkttlaniisyemsanikttaapmieksgdlaailtnlsegdilfideihrlspaieevlypamedyrldiiigsgpaaqtikidlpkftligattragmLSnplrdrfgmqfrlefykdselalilqkaalklnktceekaaleiakrsrstprialrllkrvrdfadvndeeiitekraneaLNSLGvnelgfdamdlrylelltaakqkpiglasiaaalsedentiedviepyllangyiertakgriasaksysalklnyektlfee
0.041	0.037	0.049	0.048	0.054		0.055	0.063	0.061	0.061	0.075	0.078	0.065	0.085	0.091	0.104	0.137	0.128	0.142	0.171	0.142	0.136	0.157	0.168	0.163	0.205	0.193	0.171	0.144	0.177	0.151	0.148	0.132	0.102	0.093	0.087	0.073	0.076	0.077	0.062	0.066	0.077	0.068	0.084	0.086	0.1	0.082	0.079	0.067	0.059	0.072	0.096	0.106	0.106	0.118	0.12	0.147	0.122	0.116	0.125	0.111	0.121	0.133	0.126	0.124	0.141	0.14	0.127	0.095	0.094	0.091	0.091	0.085	0.066	0.081	0.083	0.079	0.09	0.098	0.072	0.071	0.081	0.065	0.08	0.092	0.113	0.091	0.089	0.081	0.087	0.096	0.097	0.1	0.092	0.098	0.087	0.12	0.143	0.123	0.127	0.103	0.075	0.072	0.072	0.058	0.051	0.065	0.065	0.067	0.066	0.073	0.057	0.061	0.052	0.052	0.056	0.055	0.068	0.08	0.064	0.064	0.076	0.076	0.076	0.075	0.068	0.052	0.046	0.045	0.049	0.055	0.061	0.074	0.082	0.073	0.073	0.097	0.084	0.073	0.074	0.073	0.075	0.083	0.086	0.091	0.113	0.093	0.072	0.073	0.066	0.071	0.076	0.084	0.075	0.096	0.088	0.095	0.103	0.132	0.132	0.137	0.161	0.154	0.18	0.188	0.191	0.158	0.151	0.129	0.129	0.124	0.113	0.126	0.124	0.102	0.086	0.083	0.082	0.068	0.068	0.058	0.053	0.043	0.051	0.044	0.05	0.047	0.048	0.043	0.044	0.055	0.055	0.059	0.061	0.063	0.068	0.062	0.071	0.094	0.1	0.101	0.101	0.101	0.088	0.101	0.118	0.135	0.127	0.149	0.155	0.157	0.142	0.147	0.152	0.163	0.143	0.133	0.11	0.126	0.124	0.149	0.141	0.118	0.11	0.103	0.098	0.103	0.108	0.129	0.127	0.124	0.102	0.119	0.131	0.132	0.134	0.134	0.131	0.115	0.121	0.108	0.118	0.123	0.1	0.112	0.118	0.142	0.168	0.184	0.203	0.197	0.223	0.211	0.168	0.148	0.134	0.142	0.139	0.112	0.092	0.082	0.064	0.063	0.055	0.056	0.055	0.049	0.048	0.053	0.045	0.063	0.06	0.076	0.085	0.084	0.096	0.103	0.113	0.112	0.114	0.111	0.109	0.115	0.124	0.141	0.105	0.117	0.104	0.116	0.098	0.085	0.11	0.096	0.085	0.077	0.085	0.087	0.099	0.09	0.079	0.069	0.068	0.087	0.088	0.077	0.085	0.104	0.09	0.079	0.097	0.109	0.107	0.119	0.095	0.095	0.106	0.113	0.103	0.088	0.091	0.081	0.089	0.07	0.07	0.074	0.067	0.059	0.058	0.063	0.054	0.059	0.048	0.044	0.047	0.053	0.059
>spQ9PMU0PPK1_CAMJE_Polyp
mqtspdmfinrelswlrfnsrvldqcsknlplleklkfiaiyctnldefymirvaglkqlFSAGvnAssSdemtplqqlkairkylhqekelleryfneitselekenlfikhyenldenlkqkcdeyffsnifpvivpiavdathpfphlnnlsfslavkicdkahpelvkfgmiriprvlprfyevsaniyvpiesivhqhaeeifpgykllasaafrvtrnadmvieeeeaddfmmileqglklrrkgafvrlqiqkdadeqiveflnthmkifhkdvyeysillnlpslwqiagnktfthllsplytpktlppfdenlsifdavekediliiqpfesfdpvykfikeaskdpevisirmtlyrveknsnivqalidaasdgkqvtvmvelkarfdeennlhwakalenagahviygitgfkvhakvsqvirkqgdklkfymhlstgnynassakiytdvsyftskaefardttsffhilsgfsknrRLQtlsmspnqikekvlemirietskknegvivakmnslvdsdiiqalyeasmegvqidliirgicclkpdeeysknirvrsiigkyleharvfyfkhsepnyfissadwmprnlerrlelmtpiyderskaklaqflrlqlsdnvlayelknngeyekipssekiidsqqtleeyvskiyktlkkdtdqsrathlasklfken
0.083	0.105	0.12	0.117	0.106		0.12	0.127	0.117	0.128	0.123	0.128	0.113	0.108	0.1	0.09	0.111	0.124	0.15	0.144	0.119	0.136	0.136	0.138	0.123	0.124	0.113	0.112	0.091	0.071	0.059	0.05	0.055	0.046	0.041	0.04	0.038	0.048	0.038	0.042	0.037	0.036	0.035	0.029	0.028	0.033	0.038	0.043	0.057	0.052	0.054	0.062	0.055	0.05	0.051	0.062	0.075	0.082	0.107	0.125	0.168	0.212	0.215	0.211	0.21	0.159	0.178	0.206	0.175	0.18	0.193	0.156	0.14	0.126	0.11	0.109	0.098	0.084	0.076	0.065	0.067	0.069	0.073	0.066	0.055	0.054	0.051	0.051	0.047	0.048	0.053	0.061	0.048	0.059	0.073	0.078	0.079	0.076	0.069	0.076	0.089	0.09	0.089	0.079	0.066	0.066	0.06	0.052	0.061	0.064	0.061	0.055	0.064	0.064	0.058	0.066	0.061	0.057	0.063	0.07	0.072	0.072	0.071	0.087	0.095	0.065	0.062	0.068	0.071	0.054	0.058	0.07	0.058	0.067	0.065	0.065	0.068	0.083	0.083	0.101	0.084	0.084	0.088	0.088	0.088	0.098	0.103	0.109	0.088	0.111	0.102	0.102	0.101	0.09	0.072	0.086	0.08	0.079	0.072	0.073	0.089	0.077	0.062	0.069	0.055	0.056	0.056	0.05	0.041	0.044	0.042	0.055	0.056	0.057	0.059	0.065	0.079	0.064	0.059	0.062	0.063	0.077	0.081	0.079	0.082	0.086	0.082	0.108	0.085	0.077	0.084	0.08	0.073	0.061	0.068	0.068	0.07	0.067	0.059	0.05	0.04	0.052	0.066	0.058	0.046	0.049	0.046	0.042	0.053	0.053	0.059	0.053	0.063	0.064	0.075	0.084	0.119	0.151	0.143	0.106	0.121	0.116	0.123	0.13	0.13	0.116	0.112	0.109	0.119	0.1	0.079	0.06	0.048	0.039	0.037	0.037	0.053	0.049	0.053	0.051	0.057	0.061	0.054	0.06	0.06	0.054	0.062	0.082	0.09	0.1	0.09	0.094	0.082	0.074	0.08	0.09	0.094	0.087	0.069	0.078	0.068	0.062	0.061	0.066	0.066	0.066	0.054	0.057	0.049	0.051	0.046	0.041	0.041	0.042	0.036	0.042	0.036	0.041	0.035	0.033	0.026	0.026	0.027	0.036	0.046	0.049	0.057	0.064	0.062	0.062	0.068	0.087	0.079	0.099	0.083	0.105	0.104	0.115	0.101	0.125	0.131	0.114	0.116	0.117	0.125	0.126	0.132	0.106	0.102	0.122	0.102	0.112	0.102	0.132	0.133	0.159	0.129	0.111	0.123	0.136	0.133	0.119	0.12	0.112	0.126	0.099	0.082	0.078	0.065	0.065	0.054	0.046	0.039	0.05	0.05	0.049	0.054	0.055	0.056	0.061	0.057	0.048	0.05	0.053	0.063	0.083	0.072	0.065	0.079	0.078	0.071	0.067	0.077	0.062	0.068	0.063	0.076	0.076	0.08	0.097	0.104	0.102	0.083	0.106	0.112	0.113	0.098	0.097	0.117	0.106	0.113	0.09	0.11	0.103	0.113	0.138	0.13	0.138	0.123	0.14	0.125	0.122	0.114	0.113	0.118	0.116	0.107	0.103	0.119	0.126	0.115	0.117	0.103	0.096	0.095	0.122	0.106	0.093	0.09	0.088	0.096	0.091	0.084	0.088	0.112	0.117	0.127	0.143	0.13	0.137	0.121	0.098	0.094	0.087	0.095	0.097	0.085	0.086	0.08	0.077	0.079	0.065	0.068	0.069	0.07	0.078	0.066	0.084	0.083	0.075	0.098	0.094	0.073	0.073	0.071	0.062	0.061	0.052	0.054	0.05	0.05	0.054	0.059	0.078	0.065	0.083	0.082	0.081	0.088	0.1	0.097	0.093	0.092	0.11	0.13	0.14	0.156	0.128	0.109	0.104	0.102	0.104	0.093	0.091	0.077	0.071	0.077	0.087	0.108	0.125	0.129	0.116	0.105	0.086	0.081	0.084	0.086	0.088	0.088	0.097	0.088	0.107	0.118	0.123	0.11	0.112	0.128	0.112	0.136	0.13	0.159	0.196	0.234	0.217	0.17	0.161	0.138	0.131	0.114	0.097	0.09	0.082	0.069	0.068	0.066	0.059	0.076	0.077	0.063	0.049	0.054	0.062	0.079	0.083	0.08	0.079	0.085	0.072	0.066	0.086	0.094	0.105	0.115	0.113	0.116	0.133	0.127	0.096	0.1	0.089	0.077	0.076	0.067	0.065	0.077	0.074	0.064	0.066	0.074	0.075	0.063	0.058	0.052	0.051	0.051	0.053	0.059	0.055	0.066	0.072	0.066	0.053	0.072	0.076	0.066	0.064	0.055	0.069	0.059	0.073	0.075	0.104	0.102	0.099	0.125	0.102	0.084	0.105	0.108	0.089	0.082	0.082	0.076	0.085	0.083	0.096	0.078	0.081	0.063	0.05	0.039	0.038	0.043	0.056	0.056	0.057	0.057	0.055	0.069	0.1	0.105	0.103	0.104	0.092	0.112	0.13	0.159	0.161	0.144	0.156	0.149	0.122	0.13	0.131	0.131	0.128	0.126	0.108	0.095	0.095	0.113	0.113	0.116	0.095	0.105	0.096	0.081	0.077	0.085	0.078	0.074	0.087	0.073	0.065	0.067	0.079	0.079	0.091	0.086	0.071	0.082	0.075	0.084	0.091	0.085	0.105	0.139	0.17	0.154	0.148	0.141	0.137	0.113	0.124	0.124	0.131	0.135	0.116	0.106	0.09	0.099	0.121	0.114	0.104	0.1	0.093	0.104	0.108	0.112	0.128	0.123	0.096	0.071	0.061	0.06	0.076	0.083	0.072	0.058	0.058	0.063	0.06	0.065	0.071	0.075	0.081	0.086	0.074	0.079	0.09	0.105	0.098	0.077	0.072	0.068	0.07	0.074	0.067	0.063	0.056	0.046	0.038	0.035	0.027	0.027
>spQ9PMU9MOBA_CAMJE_Molyb
mqlnelncvilcggkssrmgqdksklilknqnltqfqvdkfskifknvyvsakedkfenhfslikdslefevyspmlalysilsnfknefvfvlsvdspkvgenellkmlpfleqnykiiiaktplhkhplcgfyhsslaqtcknflekneqkigllfseiktkfvefededaflnlnfyeeyekfksklk
0.091	0.073	0.068	0.082	0.099		0.124	0.109	0.12	0.13	0.164	0.132	0.16	0.153	0.165	0.173	0.18	0.151	0.135	0.134	0.133	0.112	0.113	0.103	0.13	0.11	0.11	0.106	0.121	0.113	0.114	0.114	0.107	0.079	0.095	0.087	0.084	0.078	0.072	0.069	0.067	0.051	0.056	0.058	0.057	0.056	0.054	0.054	0.049	0.05	0.054	0.055	0.056	0.06	0.073	0.074	0.056	0.049	0.056	0.061	0.05	0.049	0.051	0.051	0.052	0.052	0.063	0.072	0.052	0.052	0.056	0.046	0.044	0.055	0.051	0.046	0.046	0.056	0.052	0.051	0.059	0.056	0.057	0.053	0.043	0.056	0.061	0.068	0.076	0.087	0.087	0.112	0.109	0.1	0.099	0.107	0.137	0.13	0.124	0.129	0.113	0.101	0.092	0.112	0.093	0.083	0.08	0.075	0.076	0.077	0.066	0.05	0.044	0.033	0.031	0.03	0.031	0.038	0.042	0.041	0.033	0.033	0.04	0.038	0.041	0.042	0.043	0.044	0.046	0.06	0.077	0.07	0.08	0.075	0.073	0.085	0.084	0.106	0.106	0.087	0.093	0.078	0.078	0.082	0.093	0.09	0.07	0.072	0.073	0.068	0.06	0.061	0.056	0.053	0.041	0.047	0.047	0.043	0.05	0.044	0.04	0.038	0.043	0.05	0.045	0.05	0.049	0.049	0.05	0.046	0.06	0.062	0.052	0.057	0.061	0.053	0.053	0.052	0.049	0.043	0.049	0.042	0.04	0.044	0.046	0.038	0.039	0.031	0.033	0.035	0.033	0.03
>spQ9PMV3DXR_CAMJE_1deoxy
milfgstgsigvnalklaalknipisalacgdniallneqiarfkpkfvsikdsknkhlvkhdrvfigqegleqiltecqdklllnaivgfaglkstlkakelgknialankeslvvagsflkgakflpvdsehaalkfllegkkniaklyitasggafyrykikdlnqvsvkdalkhpnwnmgakitidsatmanklfeiieayhlydfkeidalieprslvhamcefkngastayfskadmklaisdaifekqdtpileavdfskmpalkfhpistkkypifklkntflkepnlgviinaanevgvynflenksgfldiakcifkaldhfgvpkissieevfeydfktreylrs
0.081	0.062	0.077	0.08	0.095		0.096	0.09	0.08	0.074	0.09	0.106	0.106	0.104	0.104	0.081	0.084	0.064	0.064	0.075	0.061	0.06	0.057	0.063	0.069	0.087	0.081	0.081	0.076	0.076	0.096	0.084	0.099	0.077	0.09	0.087	0.078	0.079	0.091	0.085	0.074	0.075	0.073	0.073	0.066	0.079	0.094	0.074	0.084	0.072	0.074	0.067	0.063	0.059	0.061	0.057	0.07	0.079	0.071	0.055	0.074	0.086	0.08	0.082	0.084	0.074	0.087	0.084	0.085	0.088	0.097	0.107	0.097	0.09	0.079	0.08	0.085	0.07	0.078	0.078	0.053	0.056	0.064	0.057	0.067	0.083	0.07	0.064	0.067	0.071	0.064	0.064	0.072	0.071	0.085	0.075	0.085	0.09	0.098	0.075	0.082	0.074	0.065	0.08	0.08	0.072	0.073	0.072	0.084	0.087	0.099	0.111	0.124	0.099	0.097	0.075	0.098	0.097	0.089	0.08	0.065	0.081	0.085	0.079	0.095	0.092	0.081	0.082	0.073	0.061	0.061	0.061	0.063	0.051	0.05	0.063	0.062	0.061	0.062	0.051	0.051	0.041	0.038	0.038	0.031	0.034	0.037	0.045	0.053	0.065	0.071	0.066	0.052	0.064	0.065	0.053	0.054	0.048	0.055	0.055	0.07	0.085	0.082	0.099	0.094	0.08	0.074	0.081	0.081	0.08	0.065	0.08	0.101	0.12	0.147	0.117	0.135	0.115	0.098	0.079	0.079	0.066	0.081	0.096	0.096	0.116	0.111	0.127	0.132	0.108	0.096	0.077	0.09	0.067	0.055	0.056	0.059	0.046	0.045	0.039	0.032	0.031	0.026	0.028	0.027	0.02	0.023	0.026	0.026	0.023	0.026	0.035	0.039	0.046	0.048	0.055	0.056	0.064	0.051	0.06	0.066	0.061	0.063	0.069	0.076	0.083	0.105	0.114	0.104	0.087	0.071	0.085	0.074	0.081	0.081	0.082	0.068	0.063	0.069	0.066	0.065	0.06	0.061	0.048	0.04	0.039	0.038	0.043	0.04	0.049	0.056	0.047	0.052	0.057	0.062	0.064	0.078	0.064	0.07	0.061	0.059	0.073	0.075	0.077	0.066	0.06	0.051	0.05	0.05	0.06	0.067	0.059	0.051	0.043	0.052	0.04	0.043	0.046	0.038	0.033	0.04	0.05	0.05	0.051	0.04	0.047	0.047	0.049	0.051	0.065	0.074	0.057	0.057	0.068	0.077	0.084	0.106	0.092	0.087	0.106	0.118	0.119	0.136	0.112	0.091	0.095	0.094	0.083	0.107	0.139	0.114	0.104	0.104	0.078	0.08	0.069	0.066	0.055	0.055	0.043	0.047	0.046	0.048	0.038	0.039	0.04	0.036	0.044	0.043	0.036	0.047	0.052	0.052	0.049	0.057	0.064	0.065	0.064	0.063	0.063	0.064	0.063	0.059	0.063	0.054	0.054	0.058	0.059	0.058	0.067	0.067	0.067	0.064	0.071	0.072	0.084	0.08
>spQ9PMZ6FABHL_CAMJE_Puta
mktrfdkakisgicvsvpehkiciddelesvfsndiktlkrmkkviglntryicdentcvsdlgkhaantllqglnidknsldalivvtqspdffmpstacylhqllnlssktvafdlgqacagylyglfvahsliqsglgkillicgdtlskfihpknmnlapifgdgvsatliektdfneaffelgsdgkyfdkliipkgamripkadifnddslmqteefrqlenlymdganifnmalecepksfkeilefskvdekdiafhlfhqsnaylvdcikeelklnddkvpnfimekyanlsacslptllceldtpkefkaslsafgaglswgsavlnfkdlytkniliytkek
0.049	0.041	0.052	0.066	0.057		0.065	0.069	0.079	0.082	0.101	0.109	0.092	0.076	0.072	0.076	0.073	0.073	0.082	0.091	0.075	0.066	0.084	0.08	0.071	0.071	0.081	0.075	0.066	0.065	0.077	0.081	0.066	0.084	0.069	0.06	0.055	0.061	0.054	0.055	0.049	0.063	0.061	0.057	0.049	0.048	0.058	0.055	0.057	0.071	0.071	0.097	0.111	0.137	0.137	0.146	0.144	0.148	0.12	0.112	0.105	0.129	0.163	0.143	0.13	0.134	0.133	0.114	0.122	0.105	0.097	0.085	0.105	0.103	0.104	0.117	0.118	0.109	0.083	0.077	0.085	0.096	0.095	0.092	0.113	0.103	0.109	0.099	0.092	0.091	0.091	0.104	0.102	0.108	0.105	0.112	0.099	0.093	0.076	0.068	0.069	0.057	0.062	0.075	0.074	0.096	0.089	0.081	0.068	0.068	0.058	0.073	0.081	0.091	0.095	0.104	0.126	0.102	0.102	0.083	0.084	0.087	0.072	0.071	0.071	0.07	0.076	0.075	0.057	0.057	0.063	0.067	0.061	0.061	0.061	0.057	0.058	0.047	0.044	0.053	0.059	0.06	0.072	0.06	0.072	0.075	0.066	0.051	0.041	0.052	0.046	0.059	0.057	0.071	0.072	0.084	0.087	0.067	0.062	0.066	0.074	0.074	0.084	0.1	0.114	0.134	0.113	0.109	0.096	0.104	0.099	0.109	0.099	0.1	0.114	0.123	0.097	0.083	0.072	0.065	0.066	0.073	0.07	0.085	0.089	0.082	0.083	0.079	0.069	0.07	0.052	0.047	0.052	0.051	0.063	0.065	0.058	0.058	0.044	0.048	0.038	0.046	0.06	0.061	0.054	0.07	0.079	0.095	0.122	0.105	0.094	0.082	0.084	0.098	0.088	0.092	0.086	0.096	0.091	0.087	0.112	0.114	0.093	0.076	0.079	0.083	0.085	0.116	0.098	0.084	0.097	0.081	0.083	0.062	0.057	0.067	0.067	0.065	0.062	0.077	0.088	0.077	0.07	0.059	0.049	0.057	0.057	0.056	0.061	0.063	0.071	0.071	0.059	0.061	0.047	0.053	0.044	0.043	0.044	0.039	0.041	0.042	0.047	0.056	0.051	0.051	0.046	0.046	0.048	0.059	0.052	0.058	0.059	0.063	0.064	0.062	0.063	0.08	0.08	0.073	0.058	0.058	0.072	0.086	0.077	0.064	0.049	0.057	0.056	0.051	0.053	0.067	0.069	0.085	0.077	0.081	0.088	0.089	0.094	0.089	0.071	0.072	0.089	0.105	0.097	0.108	0.129	0.141	0.111	0.118	0.096	0.083	0.078	0.078	0.078	0.077	0.072	0.072	0.089	0.086	0.1	0.101	0.11	0.107	0.109	0.134	0.137	0.153	0.157	0.175	0.144	0.138	0.12	0.105	0.104	0.1	0.088	0.089	0.083	0.07	0.058	0.047	0.047	0.041	0.04	0.041	0.034	0.035	0.037	0.034	0.035	0.038	0.03	0.033
>spQ9PN07DCD_CAMJE_dCTP_d
mglkadnwirkmalehkmiepfceanigkgvvsyglssygydirvgrefkiftnvnstvvDPKNfveenvvdfegdvcivpansfalartieyfkmpdnvlaiclgkstyarcgiivnvTpfepgfeghitieisnttplpakiyanegiaqvlflqgdekcdttykdkkgkyqaqtgitlprilk
0.057	0.07	0.06	0.047	0.05		0.047	0.048	0.044	0.041	0.041	0.031	0.033	0.042	0.038	0.039	0.034	0.033	0.043	0.033	0.043	0.047	0.053	0.059	0.063	0.077	0.077	0.106	0.111	0.121	0.119	0.117	0.124	0.115	0.116	0.089	0.111	0.101	0.127	0.127	0.122	0.108	0.089	0.087	0.075	0.092	0.096	0.089	0.113	0.114	0.136	0.133	0.155	0.144	0.154	0.129	0.139	0.13	0.143	0.152	0.172	0.214	0.206	0.188	0.186	0.153	0.141	0.15	0.153	0.154	0.163	0.129	0.144	0.137	0.143	0.146	0.159	0.15	0.135	0.121	0.115	0.116	0.132	0.117	0.103	0.091	0.082	0.069	0.066	0.072	0.066	0.074	0.066	0.055	0.061	0.052	0.06	0.055	0.057	0.046	0.058	0.064	0.064	0.071	0.086	0.111	0.114	0.097	0.078	0.082	0.104	0.106	0.131	0.137	0.137	0.119	0.147	0.149	0.131	0.154	0.191	0.166	0.145	0.144	0.144	0.165	0.14	0.136	0.146	0.143	0.135	0.158	0.141	0.136	0.118	0.115	0.106	0.086	0.098	0.124	0.112	0.142	0.122	0.143	0.135	0.123	0.1	0.08	0.065	0.074	0.071	0.072	0.078	0.085	0.101	0.102	0.098	0.114	0.103	0.122	0.126	0.112	0.096	0.113	0.107	0.103	0.103	0.092	0.09	0.096	0.12	0.096	0.1	0.086	0.092	0.112	0.098	0.086	0.081	0.089	0.076	0.084	0.089	0.086	0.085	0.081	0.066
>spQ9PN13UPP_CAMJE_Uracil
mknihcinhpliehklgilraketkpfqfrmlideissfllfeaskdfslkeieistpiqkttvkkldekimicpilraalgmlesvfkmipdasvgflgfvrneetlkadfyfqklpkdakkrtaividpmfatggtaidacnflksqgvkkikfisilaapqglkkfsqmhddvevfvacideglnekgyiipglgdagdRVfNtL
0.037	0.049	0.046	0.039	0.04		0.037	0.037	0.036	0.043	0.045	0.047	0.044	0.052	0.052	0.048	0.06	0.047	0.058	0.047	0.053	0.057	0.063	0.059	0.058	0.055	0.048	0.054	0.049	0.05	0.055	0.057	0.052	0.043	0.044	0.038	0.04	0.043	0.042	0.04	0.044	0.054	0.059	0.056	0.063	0.071	0.066	0.054	0.066	0.078	0.094	0.092	0.095	0.084	0.08	0.093	0.09	0.085	0.065	0.063	0.073	0.075	0.08	0.071	0.068	0.055	0.056	0.056	0.053	0.047	0.053	0.048	0.046	0.038	0.047	0.043	0.04	0.037	0.042	0.047	0.049	0.053	0.051	0.041	0.04	0.048	0.053	0.056	0.058	0.064	0.064	0.054	0.076	0.075	0.079	0.077	0.085	0.092	0.101	0.13	0.138	0.111	0.111	0.113	0.1	0.099	0.086	0.098	0.096	0.078	0.096	0.084	0.078	0.069	0.062	0.056	0.055	0.065	0.074	0.064	0.067	0.063	0.069	0.082	0.065	0.067	0.074	0.071	0.091	0.102	0.109	0.12	0.115	0.109	0.1	0.104	0.132	0.108	0.115	0.099	0.099	0.123	0.151	0.155	0.13	0.104	0.079	0.066	0.059	0.057	0.061	0.051	0.043	0.036	0.04	0.049	0.056	0.058	0.052	0.041	0.036	0.036	0.045	0.054	0.049	0.049	0.058	0.054	0.064	0.068	0.068	0.061	0.06	0.06	0.057	0.053	0.061	0.068	0.085	0.071	0.079	0.095	0.094	0.106	0.099	0.086	0.077	0.085	0.106	0.094	0.106	0.101	0.116	0.127	0.131	0.123	0.133	0.109	0.122	0.144	0.122	0.137	0.164	0.2	0.186	0.168	0.197	0.177	0.182
>spQ9PN20TRMB_CAMJE_tRNA_
mpnfkskkikeinlpyskddveflwlakndnvsliytkvqeesfflqikkaqngfvikgdkhtkpskigylqkalkifkegfcediineafglknnaliektpfivdnfdellsrlqgkiyieigfgsgrhllyqakenpnvlilgveiynpaltqvaklakaqnvnnilliqsdarlllsvlksksvekiflhfpvpwdkkphrrvigkdfckecarvlvqngrfelrtdsfeyfnftleqfltfpapkfslrknenleisskyedrwkkqekniydlwvwnfnqecknyelnefnlssvefskedlkkieqnfknitikkddfflhfesiykqdenlllkvafgafnkpehcylhldktidfafkepfkiqenikainelkeilkvqfki
0.043	0.038	0.04	0.035	0.048		0.05	0.063	0.061	0.073	0.081	0.073	0.066	0.073	0.081	0.067	0.069	0.078	0.078	0.083	0.067	0.081	0.071	0.088	0.081	0.1	0.083	0.081	0.071	0.072	0.062	0.065	0.072	0.077	0.072	0.088	0.079	0.081	0.065	0.066	0.05	0.043	0.036	0.04	0.048	0.061	0.065	0.071	0.083	0.077	0.073	0.087	0.081	0.078	0.076	0.087	0.074	0.094	0.114	0.114	0.096	0.104	0.08	0.066	0.077	0.067	0.078	0.08	0.063	0.053	0.054	0.052	0.046	0.059	0.048	0.046	0.05	0.058	0.041	0.034	0.041	0.04	0.045	0.04	0.051	0.053	0.055	0.068	0.086	0.089	0.072	0.068	0.062	0.055	0.058	0.076	0.081	0.061	0.063	0.064	0.08	0.064	0.071	0.079	0.064	0.053	0.058	0.069	0.074	0.077	0.097	0.08	0.062	0.06	0.06	0.057	0.048	0.047	0.047	0.052	0.059	0.074	0.089	0.074	0.063	0.063	0.056	0.05	0.057	0.061	0.066	0.086	0.097	0.126	0.114	0.114	0.088	0.075	0.075	0.071	0.077	0.072	0.071	0.09	0.099	0.099	0.1	0.109	0.102	0.096	0.087	0.076	0.075	0.089	0.085	0.076	0.076	0.088	0.104	0.129	0.128	0.098	0.089	0.09	0.073	0.072	0.076	0.075	0.085	0.1	0.091	0.094	0.086	0.092	0.081	0.068	0.053	0.051	0.053	0.064	0.072	0.082	0.072	0.057	0.052	0.05	0.046	0.048	0.059	0.066	0.067	0.068	0.076	0.075	0.06	0.075	0.062	0.065	0.072	0.082	0.082	0.1	0.097	0.108	0.107	0.103	0.089	0.079	0.082	0.083	0.1	0.113	0.094	0.104	0.1	0.1	0.107	0.131	0.107	0.118	0.106	0.125	0.123	0.138	0.154	0.134	0.131	0.111	0.099	0.12	0.105	0.111	0.089	0.075	0.072	0.072	0.067	0.079	0.067	0.073	0.071	0.076	0.075	0.071	0.089	0.09	0.087	0.09	0.098	0.116	0.132	0.119	0.124	0.114	0.119	0.146	0.13	0.116	0.102	0.111	0.13	0.126	0.123	0.107	0.125	0.114	0.105	0.108	0.102	0.095	0.114	0.093	0.084	0.083	0.085	0.09	0.071	0.071	0.07	0.077	0.092	0.08	0.092	0.094	0.081	0.087	0.11	0.115	0.118	0.128	0.116	0.124	0.121	0.135	0.118	0.106	0.116	0.096	0.103	0.091	0.092	0.082	0.08	0.06	0.061	0.069	0.07	0.068	0.056	0.059	0.051	0.057	0.054	0.045	0.046	0.048	0.049	0.049	0.049	0.05	0.053	0.047	0.042	0.037	0.033	0.034	0.026	0.032	0.03	0.034	0.044	0.045	0.041	0.038	0.037	0.043	0.048	0.048	0.06	0.061	0.05	0.067	0.066	0.082	0.078	0.069	0.074	0.059	0.059	0.057	0.057	0.066	0.057	0.06	0.056	0.051	0.046	0.051	0.04	0.041	0.036	0.041	0.042	0.035	0.033	0.037	0.04	0.05	0.042	0.042	0.04	0.04	0.044	0.047	0.043	0.042	0.046	0.041	0.033	0.033	0.038	0.046	0.04	0.037	0.028	0.03	0.031	0.027	0.03	0.023	0.021	0.021	0.022
>spQ9PN24PYRH_CAMJE_Uridy
mqerkrvlvkfsgealagengfgiensilkfiaseikeliknqievgivigggniiRGVsaakgGlikrtsgdhmgmlatvinaiaiqealessglevrvqsaiqmeafcetyimrraqrhlekgrvvvfaAGTGNPyfTTdttailraveidadmvikatkvngvydkdpkqfddavflntlsydeamqdnikvmddtaialakdnklpivvcnmfeegnllkiiqgdtslCSTVKNN
0.071	0.062	0.055	0.067	0.081		0.081	0.083	0.077	0.081	0.113	0.11	0.124	0.13	0.134	0.14	0.119	0.128	0.137	0.156	0.144	0.116	0.093	0.086	0.073	0.079	0.087	0.076	0.065	0.051	0.045	0.046	0.035	0.036	0.042	0.038	0.029	0.033	0.037	0.047	0.044	0.053	0.045	0.046	0.054	0.071	0.09	0.078	0.072	0.09	0.111	0.103	0.116	0.151	0.168	0.157	0.162	0.208	0.194	0.197	0.161	0.155	0.148	0.141	0.176	0.192	0.156	0.111	0.126	0.096	0.088	0.087	0.106	0.097	0.075	0.09	0.103	0.1	0.091	0.071	0.066	0.056	0.053	0.054	0.064	0.063	0.084	0.098	0.091	0.086	0.088	0.111	0.101	0.103	0.13	0.13	0.128	0.128	0.109	0.106	0.116	0.108	0.105	0.093	0.089	0.086	0.074	0.062	0.063	0.067	0.066	0.062	0.066	0.069	0.062	0.073	0.066	0.076	0.098	0.096	0.1	0.095	0.096	0.112	0.132	0.141	0.141	0.154	0.168	0.173	0.172	0.17	0.182	0.215	0.197	0.188	0.199	0.196	0.168	0.173	0.189	0.191	0.171	0.156	0.121	0.109	0.098	0.112	0.105	0.1	0.079	0.067	0.062	0.062	0.057	0.07	0.087	0.092	0.094	0.083	0.086	0.089	0.088	0.096	0.081	0.093	0.08	0.095	0.108	0.109	0.102	0.103	0.093	0.093	0.088	0.079	0.1	0.089	0.102	0.098	0.088	0.081	0.082	0.093	0.103	0.087	0.077	0.077	0.073	0.083	0.074	0.075	0.082	0.061	0.07	0.066	0.068	0.061	0.078	0.088	0.076	0.062	0.081	0.079	0.079	0.091	0.088	0.097	0.068	0.056	0.063	0.061	0.075	0.085	0.087	0.079	0.063	0.061	0.058	0.054	0.081	0.085	0.091	0.095	0.077	0.099	0.123	0.135	0.146	0.132	0.136	0.164	0.176	0.199	0.237	0.283	0.29	0.273	0.288	0.279
>spQ9PN25RPOZ_CAMJE_DNAdi
mdkrieevaakalekmgndryrlslvvakraEqlangatpLvdfdknknkladialyeiaenkitleglvetnr
0.054	0.058	0.051	0.054	0.05		0.053	0.051	0.044	0.054	0.078	0.078	0.095	0.079	0.099	0.094	0.103	0.09	0.086	0.085	0.092	0.081	0.094	0.099	0.107	0.134	0.109	0.095	0.107	0.116	0.142	0.154	0.186	0.159	0.179	0.178	0.16	0.162	0.164	0.171	0.155	0.182	0.162	0.167	0.169	0.156	0.121	0.116	0.091	0.069	0.071	0.055	0.053	0.057	0.06	0.059	0.043	0.054	0.044	0.051	0.069	0.065	0.071	0.088	0.097	0.12	0.143	0.145	0.165	0.158	0.155	0.129	0.148	0.18	0.162
>spQ9PN27SYY_CAMJE_Tyrosi
mdikkilaevkrgcaelideerienliknyyekgenffikagfdptapdlhlghsvvltkmaflqkhgaivqfligdfTGQIGDPSGKsatrkkldkeqvlinaktyktqvfkvldkektqikfnstwlnelgaagiveltstfsvarmlerddftkrfkeqspisiceflypllqgydsvalksdiemggtdqkfnllmgrqlqrvynigkeqavimmpllegldgvnkmskslnnyigvtekandmyakilsisdelmfryyellsqksleeiaqikkdieqgnlhpkkakenlaleiterfhskeeannaksefdrihsqnalpsdmaefeiqgkiwlakalvecgLESSTSAARRSISANAVSVNsqkvsdeqmyleqgeyilqigkrkfaklkvke
0.019	0.024	0.023	0.029	0.038		0.046	0.049	0.05	0.048	0.052	0.053	0.061	0.067	0.081	0.08	0.083	0.094	0.087	0.075	0.076	0.079	0.063	0.053	0.053	0.049	0.061	0.068	0.075	0.07	0.066	0.052	0.054	0.056	0.055	0.056	0.068	0.084	0.081	0.092	0.114	0.116	0.118	0.095	0.088	0.087	0.086	0.103	0.122	0.139	0.127	0.123	0.123	0.099	0.092	0.079	0.074	0.069	0.061	0.059	0.071	0.077	0.059	0.064	0.057	0.049	0.042	0.041	0.045	0.054	0.061	0.066	0.083	0.096	0.086	0.111	0.128	0.135	0.162	0.22	0.201	0.222	0.234	0.258	0.304	0.249	0.216	0.208	0.185	0.14	0.131	0.153	0.142	0.137	0.114	0.125	0.119	0.122	0.113	0.099	0.082	0.081	0.088	0.094	0.084	0.071	0.078	0.069	0.063	0.052	0.056	0.058	0.055	0.055	0.052	0.043	0.044	0.058	0.061	0.064	0.065	0.066	0.085	0.082	0.083	0.091	0.103	0.106	0.134	0.108	0.109	0.125	0.127	0.148	0.139	0.133	0.113	0.118	0.132	0.12	0.132	0.122	0.102	0.107	0.12	0.114	0.134	0.123	0.13	0.126	0.127	0.103	0.086	0.091	0.083	0.092	0.107	0.089	0.121	0.117	0.128	0.116	0.101	0.091	0.085	0.086	0.085	0.065	0.07	0.087	0.078	0.073	0.072	0.068	0.087	0.084	0.093	0.099	0.112	0.108	0.114	0.104	0.103	0.123	0.141	0.136	0.121	0.116	0.099	0.095	0.083	0.077	0.068	0.086	0.085	0.082	0.088	0.093	0.127	0.118	0.098	0.101	0.085	0.091	0.085	0.089	0.082	0.087	0.096	0.1	0.073	0.056	0.061	0.065	0.061	0.056	0.061	0.061	0.055	0.072	0.065	0.083	0.075	0.058	0.065	0.059	0.074	0.083	0.122	0.126	0.124	0.117	0.134	0.12	0.14	0.136	0.113	0.116	0.117	0.133	0.136	0.113	0.126	0.103	0.096	0.074	0.069	0.066	0.083	0.072	0.068	0.058	0.048	0.049	0.053	0.041	0.034	0.04	0.041	0.036	0.044	0.052	0.051	0.051	0.058	0.053	0.055	0.055	0.062	0.083	0.089	0.08	0.084	0.097	0.086	0.096	0.107	0.103	0.107	0.102	0.074	0.082	0.067	0.056	0.065	0.051	0.047	0.063	0.065	0.074	0.068	0.078	0.066	0.067	0.058	0.055	0.054	0.055	0.057	0.057	0.063	0.062	0.07	0.085	0.088	0.098	0.087	0.106	0.109	0.117	0.113	0.123	0.098	0.097	0.12	0.106	0.139	0.148	0.144	0.163	0.162	0.156	0.14	0.162	0.148	0.139	0.152	0.13	0.122	0.156	0.146	0.116	0.118	0.096	0.093	0.086	0.072	0.053	0.051	0.06	0.061	0.067	0.065	0.07	0.098	0.115	0.116	0.145	0.173	0.169	0.195	0.212	0.254	0.235	0.269	0.264	0.289	0.268	0.236	0.256	0.254	0.254	0.253	0.238	0.19	0.191	0.204	0.199	0.194	0.183	0.178	0.149	0.137	0.12	0.121	0.136	0.119	0.105	0.085	0.074	0.079	0.076	0.078	0.06	0.062	0.057	0.05	0.062	0.06	0.057	0.051	0.049	0.04	0.04	0.042	0.048	0.05	0.045	0.051	0.04	0.044	0.035
>spQ9PN30MNMC_CAMJE_tRNA_
mkkaklifkdntpfsldfddfyfnfkdglneskfvythsfewknqenfiiaesgfgiglnffltlkrflettpskrpkklfyisveafyiekeqlreiyqklefyeefkelleqflkfypkakegiyrfyfedcfldlvfediavlkeldfkadvwyldgfspnknsqmfdenlifevarlskkntqictfssasflqknlkkygfrvektkgfrkremikaylenelefkdkeayfsrtfsslknkkvaiigagissavlayelslrgfeidifekhlelgkgasgnesgilsslilkpkvnlgefselsfieasrfyrqildlefkgvvefahndlmqerfdtqrenvlfkisknqafleeggvifpkklvknlfekskaciyfnhefqaykfengcfslkfkndvvksdyavliyamgadakdfvfydemklskvrgqvthlkpfldtpfplsskayicpvkddlqvigasyDRLnAsleskeeddkqnieniadfmdkntkleiigskvgfrsyssdrfmivgnaydeafykeeykallwtknkeqkpakmscnlyfnfAhgsrgfstsvlaarylcalinneplclekkyihaihparflirklkkgl
0.014	0.018	0.025	0.032	0.04		0.038	0.046	0.044	0.047	0.051	0.055	0.063	0.056	0.056	0.055	0.073	0.073	0.072	0.072	0.071	0.061	0.062	0.066	0.066	0.064	0.059	0.067	0.065	0.069	0.069	0.085	0.084	0.073	0.083	0.083	0.092	0.083	0.089	0.089	0.082	0.063	0.061	0.068	0.065	0.073	0.074	0.075	0.076	0.072	0.083	0.073	0.093	0.075	0.066	0.062	0.058	0.058	0.061	0.077	0.071	0.067	0.059	0.057	0.067	0.067	0.086	0.068	0.081	0.08	0.078	0.076	0.076	0.064	0.063	0.06	0.062	0.069	0.074	0.076	0.064	0.054	0.041	0.036	0.036	0.032	0.029	0.03	0.037	0.039	0.037	0.037	0.044	0.035	0.032	0.032	0.029	0.028	0.031	0.036	0.033	0.033	0.033	0.03	0.03	0.027	0.028	0.03	0.03	0.026	0.026	0.026	0.029	0.028	0.032	0.029	0.029	0.036	0.035	0.032	0.038	0.037	0.034	0.03	0.032	0.036	0.043	0.043	0.044	0.04	0.041	0.042	0.043	0.043	0.039	0.039	0.043	0.041	0.041	0.041	0.044	0.041	0.041	0.035	0.034	0.038	0.038	0.044	0.046	0.048	0.045	0.045	0.06	0.054	0.062	0.076	0.096	0.087	0.106	0.114	0.126	0.119	0.107	0.106	0.103	0.113	0.117	0.11	0.098	0.085	0.096	0.087	0.086	0.07	0.085	0.067	0.054	0.061	0.08	0.09	0.076	0.081	0.076	0.074	0.095	0.112	0.116	0.125	0.113	0.097	0.108	0.088	0.111	0.113	0.091	0.075	0.066	0.086	0.073	0.077	0.093	0.083	0.067	0.072	0.058	0.071	0.069	0.072	0.072	0.069	0.074	0.068	0.065	0.063	0.056	0.054	0.046	0.042	0.049	0.055	0.047	0.052	0.043	0.042	0.039	0.04	0.035	0.036	0.04	0.042	0.052	0.056	0.067	0.066	0.074	0.072	0.067	0.066	0.077	0.075	0.075	0.075	0.085	0.075	0.063	0.077	0.084	0.086	0.067	0.069	0.084	0.077	0.072	0.072	0.081	0.065	0.071	0.07	0.073	0.066	0.084	0.109	0.088	0.085	0.064	0.077	0.061	0.051	0.051	0.046	0.05	0.048	0.055	0.054	0.066	0.053	0.066	0.061	0.06	0.072	0.08	0.089	0.094	0.119	0.109	0.101	0.122	0.147	0.15	0.135	0.135	0.112	0.142	0.118	0.123	0.126	0.105	0.106	0.106	0.085	0.084	0.089	0.086	0.084	0.065	0.06	0.067	0.07	0.087	0.084	0.086	0.075	0.072	0.08	0.061	0.057	0.064	0.053	0.052	0.05	0.04	0.05	0.062	0.066	0.064	0.053	0.051	0.051	0.07	0.068	0.071	0.071	0.078	0.075	0.088	0.081	0.089	0.107	0.096	0.101	0.096	0.106	0.115	0.104	0.104	0.083	0.071	0.08	0.087	0.1	0.106	0.102	0.104	0.095	0.086	0.081	0.081	0.091	0.082	0.069	0.068	0.083	0.083	0.078	0.062	0.07	0.056	0.062	0.057	0.057	0.061	0.056	0.063	0.049	0.043	0.045	0.045	0.045	0.036	0.046	0.046	0.047	0.042	0.048	0.043	0.042	0.041	0.038	0.042	0.044	0.056	0.059	0.05	0.066	0.067	0.066	0.053	0.052	0.06	0.068	0.068	0.069	0.068	0.084	0.094	0.086	0.076	0.072	0.062	0.059	0.047	0.052	0.048	0.06	0.068	0.061	0.06	0.052	0.052	0.053	0.049	0.045	0.047	0.048	0.046	0.043	0.044	0.045	0.05	0.054	0.048	0.051	0.058	0.066	0.076	0.08	0.078	0.069	0.069	0.087	0.078	0.073	0.09	0.109	0.132	0.11	0.135	0.121	0.123	0.122	0.102	0.1	0.083	0.078	0.091	0.11	0.096	0.09	0.095	0.095	0.081	0.074	0.083	0.064	0.08	0.079	0.081	0.088	0.096	0.121	0.135	0.152	0.145	0.167	0.178	0.18	0.2	0.192	0.181	0.168	0.18	0.155	0.132	0.113	0.136	0.116	0.103	0.118	0.089	0.089	0.091	0.098	0.088	0.084	0.09	0.109	0.124	0.115	0.108	0.121	0.103	0.077	0.091	0.091	0.066	0.068	0.072	0.064	0.076	0.101	0.087	0.108	0.105	0.1	0.12	0.12	0.103	0.103	0.122	0.118	0.108	0.119	0.104	0.095	0.102	0.097	0.08	0.081	0.065	0.058	0.056	0.047	0.047	0.063	0.07	0.064	0.06	0.062	0.057	0.076	0.065	0.063	0.062	0.058	0.071	0.08	0.072	0.061	0.074	0.089	0.1	0.1	0.099	0.088	0.09	0.091	0.079	0.081	0.095	0.104	0.127	0.13	0.12	0.148	0.182	0.175	0.157	0.118	0.125	0.137	0.157	0.123	0.125	0.132	0.146	0.12	0.095	0.099	0.1	0.107	0.108	0.093	0.09	0.08	0.087	0.077	0.067	0.055	0.053	0.051	0.049	0.041	0.041	0.053	0.047	0.045	0.042	0.034	0.031	0.032	0.031	0.028	0.029	0.029	0.037	0.039	0.042	0.039	0.045	0.048	0.039	0.036	0.029	0.031
>spQ9PN35RECR_CAMJE_Recom
mvkglekfnelvesfanlptigkktairlayhlcinnqidgmklahnienairfikpceqcgalsenelceicsdkernknilcivespkdiltleesqsynglyfvldelneekleklkqiilklniselifalthsinsdatiffiedkfkglnltfskiaqgipsgvnlenvdlislnkamnfrtki
0.048	0.05	0.046	0.05	0.052		0.063	0.059	0.061	0.071	0.079	0.086	0.104	0.08	0.098	0.091	0.094	0.115	0.103	0.09	0.108	0.097	0.097	0.077	0.074	0.065	0.06	0.055	0.054	0.056	0.067	0.05	0.058	0.073	0.056	0.05	0.053	0.05	0.053	0.06	0.057	0.063	0.077	0.073	0.072	0.069	0.055	0.046	0.048	0.053	0.05	0.06	0.068	0.079	0.091	0.097	0.079	0.101	0.104	0.107	0.106	0.121	0.124	0.133	0.133	0.158	0.157	0.151	0.138	0.133	0.133	0.131	0.115	0.138	0.109	0.101	0.095	0.084	0.089	0.079	0.089	0.114	0.096	0.088	0.073	0.075	0.082	0.07	0.06	0.066	0.065	0.076	0.094	0.08	0.105	0.113	0.106	0.085	0.071	0.082	0.074	0.088	0.094	0.081	0.101	0.102	0.104	0.085	0.077	0.068	0.067	0.055	0.043	0.047	0.045	0.041	0.035	0.034	0.03	0.035	0.033	0.032	0.032	0.03	0.029	0.029	0.029	0.03	0.033	0.032	0.034	0.034	0.046	0.055	0.063	0.07	0.068	0.069	0.057	0.053	0.05	0.057	0.064	0.056	0.056	0.046	0.057	0.048	0.063	0.051	0.052	0.047	0.053	0.044	0.044	0.051	0.058	0.076	0.067	0.073	0.089	0.109	0.123	0.122	0.119	0.102	0.126	0.12	0.134	0.113	0.108	0.138	0.125	0.138	0.111	0.13	0.096	0.1	0.081	0.086	0.082	0.081	0.07	0.059	0.056	0.053	0.055	0.065	0.054	0.06	0.045
>spQ9PN47PUR2_CAMJE_Phosp
mkimilgsgareysialalrrvdknlefyfapgnGaTESLGTNlnlkdpvvlatyakekgfdlcivgsesflaegvvdifkqqglaifgpskaaamletsksfmksflkkyriktakflntndiekaknfiysltppivvkadglcagkgviiaktheeaieetakmlsgesfgdagklvvieefldgyelsifavcdgndfvllpaaqdhkKLlDNdqgpNTGGMGAYAPSSLAnesllrkvqkdiilptlagmkkegaefcgvlfigamivgnkpyvlefnvrfgdpecevlmpliedplelilaatqrrlrhskikikkefavgvvcaSENYPYKSSPKseiTVnnipenShisyagvsledgklmadggrvlvcvgtgksieeaqknayklcdnvnfkgkqyrkdiahqvlk
0.031	0.035	0.043	0.044	0.04		0.049	0.043	0.047	0.045	0.055	0.056	0.071	0.094	0.111	0.123	0.098	0.099	0.082	0.081	0.073	0.068	0.073	0.069	0.093	0.106	0.132	0.146	0.156	0.154	0.139	0.149	0.134	0.168	0.158	0.186	0.172	0.21	0.214	0.21	0.213	0.213	0.202	0.186	0.157	0.161	0.169	0.161	0.151	0.145	0.122	0.096	0.09	0.089	0.08	0.08	0.092	0.074	0.064	0.07	0.071	0.074	0.082	0.069	0.071	0.071	0.077	0.089	0.101	0.092	0.102	0.086	0.085	0.071	0.084	0.086	0.087	0.072	0.074	0.057	0.057	0.071	0.082	0.103	0.083	0.082	0.08	0.078	0.075	0.075	0.082	0.088	0.095	0.075	0.091	0.082	0.078	0.077	0.076	0.062	0.047	0.046	0.041	0.036	0.039	0.041	0.04	0.044	0.038	0.03	0.033	0.028	0.035	0.047	0.06	0.055	0.052	0.056	0.057	0.064	0.063	0.065	0.069	0.066	0.055	0.06	0.062	0.074	0.09	0.089	0.071	0.064	0.065	0.069	0.071	0.079	0.088	0.091	0.086	0.092	0.118	0.117	0.119	0.138	0.118	0.097	0.089	0.094	0.102	0.09	0.1	0.097	0.097	0.073	0.077	0.072	0.082	0.076	0.078	0.056	0.049	0.062	0.084	0.085	0.105	0.089	0.116	0.129	0.139	0.16	0.171	0.164	0.172	0.158	0.129	0.13	0.135	0.123	0.098	0.089	0.102	0.078	0.077	0.061	0.066	0.056	0.044	0.05	0.053	0.054	0.052	0.068	0.081	0.085	0.088	0.097	0.088	0.074	0.097	0.109	0.137	0.137	0.173	0.18	0.165	0.157	0.149	0.147	0.15	0.155	0.152	0.164	0.169	0.185	0.204	0.18	0.185	0.197	0.161	0.172	0.179	0.172	0.196	0.238	0.294	0.315	0.276	0.281	0.32	0.302	0.318	0.277	0.245	0.24	0.196	0.215	0.175	0.143	0.152	0.123	0.088	0.071	0.071	0.082	0.072	0.064	0.073	0.055	0.056	0.057	0.053	0.068	0.067	0.066	0.069	0.072	0.094	0.11	0.109	0.083	0.062	0.074	0.072	0.049	0.051	0.058	0.074	0.086	0.068	0.073	0.068	0.083	0.072	0.065	0.058	0.073	0.084	0.108	0.087	0.096	0.117	0.148	0.143	0.137	0.118	0.134	0.108	0.099	0.107	0.107	0.095	0.102	0.092	0.1	0.085	0.091	0.073	0.062	0.054	0.055	0.053	0.06	0.06	0.071	0.092	0.074	0.087	0.092	0.103	0.09	0.068	0.066	0.058	0.058	0.061	0.064	0.058	0.057	0.054	0.06	0.057	0.052	0.061	0.058	0.072	0.064	0.079	0.085	0.107	0.117	0.122	0.153	0.181	0.239	0.238	0.265	0.242	0.201	0.209	0.194	0.212	0.212	0.184	0.167	0.179	0.176	0.21	0.215	0.169	0.173	0.141	0.156	0.154	0.151	0.188	0.152	0.147	0.134	0.137	0.148	0.128	0.112	0.101	0.094	0.116	0.144	0.141	0.155	0.142	0.128	0.127	0.115	0.14	0.158	0.173	0.138	0.165	0.153	0.177	0.172	0.168	0.159	0.13	0.137	0.136	0.134	0.117	0.101	0.106	0.096	0.1	0.091	0.115	0.094	0.09	0.099	0.09	0.092	0.08	0.099	0.079	0.08	0.077	0.087	0.089	0.087	0.088	0.071	0.062	0.052	0.055	0.06	0.048	0.051	0.044	0.049	0.039
>spQ9PN49GUAA_CAMJE_GMP_s
mkkadilvldfgsqytqliarrlreqgvyaeilpfnvsladikakepkgiilsggpasvyatdayfcdkgifdlnlpvlgicygmqlmahhykatvapaghkeygkanieikkdnalfknlpkkqtvwmshsdkvenlpQgFEVLATSENspfcvfgnedkkffalqfhpevqhsefgknilknfakyacncesiwNMGsfaktqaekireevgndKVLCAVSGGVdSSvvaallasaikeqiivvfvdngllrsgekeqvefmfkntlgidlisidaseiflsrlvnvtdpeqkrkiigntfievfeeeakkhkdvkylaqgtlytdiiessvvgasktikshhnvgglpekmnlklieplkeifkdevralglelglskevvyrhpfpgpglairimgevnraslellrkadvilleelkstgwydktwqafcvllnvksvgvmgdnrtydnavcirvvdasdgmtatfshlpyeilenisrriineveginrvvydisskppatiEwe
0.022	0.026	0.025	0.033	0.041		0.044	0.041	0.047	0.051	0.057	0.055	0.067	0.072	0.076	0.083	0.097	0.093	0.101	0.111	0.124	0.1	0.091	0.087	0.083	0.071	0.077	0.077	0.101	0.1	0.102	0.087	0.094	0.088	0.077	0.068	0.064	0.057	0.067	0.077	0.072	0.094	0.088	0.069	0.07	0.071	0.078	0.078	0.095	0.096	0.104	0.123	0.128	0.132	0.16	0.165	0.149	0.149	0.123	0.151	0.172	0.162	0.145	0.104	0.081	0.074	0.067	0.068	0.061	0.075	0.076	0.064	0.07	0.058	0.069	0.067	0.072	0.058	0.067	0.055	0.053	0.06	0.055	0.056	0.048	0.049	0.049	0.055	0.065	0.06	0.079	0.077	0.097	0.077	0.081	0.078	0.077	0.101	0.084	0.089	0.102	0.095	0.1	0.085	0.071	0.062	0.063	0.064	0.064	0.053	0.055	0.056	0.064	0.062	0.06	0.061	0.054	0.049	0.061	0.064	0.079	0.081	0.107	0.094	0.095	0.097	0.092	0.102	0.109	0.111	0.11	0.111	0.129	0.165	0.148	0.137	0.141	0.136	0.165	0.161	0.197	0.171	0.186	0.225	0.248	0.239	0.234	0.259	0.211	0.214	0.185	0.18	0.178	0.157	0.154	0.141	0.12	0.112	0.101	0.096	0.082	0.07	0.086	0.079	0.078	0.087	0.07	0.068	0.068	0.06	0.074	0.073	0.087	0.082	0.076	0.074	0.081	0.08	0.087	0.071	0.065	0.064	0.068	0.087	0.084	0.082	0.097	0.073	0.084	0.084	0.081	0.102	0.131	0.12	0.135	0.127	0.157	0.182	0.193	0.186	0.146	0.114	0.121	0.104	0.111	0.107	0.104	0.132	0.117	0.094	0.106	0.098	0.118	0.114	0.117	0.13	0.146	0.185	0.222	0.218	0.25	0.277	0.27	0.238	0.212	0.205	0.2	0.173	0.184	0.181	0.173	0.142	0.116	0.101	0.092	0.078	0.065	0.06	0.056	0.05	0.049	0.051	0.059	0.076	0.076	0.069	0.067	0.073	0.096	0.109	0.103	0.106	0.124	0.144	0.136	0.12	0.109	0.097	0.085	0.086	0.082	0.082	0.1	0.081	0.076	0.064	0.056	0.069	0.056	0.055	0.052	0.059	0.063	0.062	0.062	0.063	0.064	0.071	0.076	0.073	0.096	0.096	0.113	0.133	0.132	0.147	0.149	0.129	0.122	0.107	0.105	0.1	0.123	0.129	0.13	0.13	0.11	0.094	0.094	0.079	0.078	0.07	0.07	0.069	0.07	0.056	0.057	0.059	0.069	0.061	0.047	0.037	0.037	0.043	0.044	0.049	0.06	0.057	0.054	0.061	0.062	0.06	0.058	0.063	0.078	0.085	0.082	0.089	0.112	0.131	0.149	0.131	0.133	0.118	0.121	0.148	0.125	0.11	0.145	0.163	0.179	0.178	0.146	0.155	0.144	0.111	0.092	0.101	0.106	0.093	0.098	0.096	0.086	0.104	0.107	0.081	0.079	0.061	0.05	0.047	0.043	0.041	0.042	0.052	0.046	0.046	0.059	0.057	0.064	0.062	0.059	0.06	0.074	0.069	0.081	0.091	0.105	0.091	0.101	0.089	0.092	0.082	0.102	0.099	0.115	0.129	0.129	0.119	0.114	0.114	0.11	0.094	0.103	0.099	0.112	0.118	0.142	0.132	0.162	0.138	0.123	0.102	0.084	0.098	0.084	0.094	0.082	0.095	0.1	0.08	0.073	0.069	0.059	0.051	0.045	0.045	0.053	0.062	0.071	0.071	0.067	0.067	0.07	0.071	0.07	0.083	0.082	0.096	0.1	0.093	0.09	0.112	0.105	0.087	0.087	0.085	0.107	0.109	0.103	0.107	0.108	0.123	0.131	0.154	0.13	0.126	0.156	0.174	0.163	0.179	0.172	0.169	0.168	0.151	0.15	0.18	0.175	0.179	0.18	0.141	0.144	0.159	0.167	0.136	0.149	0.131	0.109	0.136	0.111	0.108	0.091	0.083	0.081	0.083	0.069	0.068	0.089	0.089	0.076	0.061	0.076	0.066	0.072	0.071	0.07	0.071	0.086	0.11	0.124	0.132	0.114	0.135	0.106	0.111	0.114	0.116	0.148	0.142	0.14	0.145	0.129	0.12	0.15	0.149	0.14	0.138	0.135	0.156	0.154	0.193	0.175	0.152
>spQ9PN51UVRC_CAMJE_UvrAB
mtkenlenelkTLPNStgVYqyfnqegkllyvgkaknlknrvrsyfaftpNlhaNprnslriqkmieetvhlefiatnseadalilensfikqlhpkynillrddktypyiyvdfeeefprfeitrklvkkskikyfgpffkgarelldalylyyplkqkasckspcifyqisrclapcdklisrekyleildeaihallnpsvllknlekqmlvlaqnenyeeaakvrdqiamikdlevkveidiakledfevfalafknsvlstlrfvvqngkiisanskitpikndiqwdqneiykqlilenfsmdipllanviyvyeefedrvlleeilsqrfdkkisikipkigekrricdlafqnallniekeqknhdftiqkelksyfelenlpndieifdnshlqgvanvgamvtyrinswdkskyrkfhlkhkndydqmrevltrraldfdkipppdlwlidggkalldlakeiivssgvnvdilaiskekidakahrakggakdkihslkgefslsindkklqflqklrdeahrfaisfhqntkkkqdlksskLANLGlssgvmqkllayygnfesiykadfkdltmlvgrkaaqkiken
0.05	0.047	0.045	0.059	0.059		0.073	0.089	0.103	0.112	0.159	0.171	0.199	0.226	0.198	0.192	0.202	0.177	0.175	0.204	0.202	0.176	0.173	0.137	0.119	0.116	0.085	0.07	0.061	0.081	0.075	0.076	0.095	0.09	0.09	0.101	0.1	0.103	0.105	0.12	0.124	0.133	0.133	0.164	0.151	0.152	0.13	0.152	0.175	0.168	0.175	0.196	0.176	0.172	0.165	0.183	0.167	0.155	0.128	0.115	0.102	0.121	0.139	0.126	0.103	0.091	0.077	0.058	0.049	0.051	0.051	0.063	0.059	0.068	0.084	0.099	0.093	0.081	0.07	0.068	0.084	0.1	0.092	0.088	0.092	0.094	0.079	0.062	0.064	0.058	0.052	0.057	0.049	0.049	0.052	0.059	0.061	0.053	0.043	0.051	0.053	0.067	0.059	0.055	0.055	0.049	0.054	0.051	0.043	0.05	0.054	0.054	0.055	0.059	0.053	0.059	0.049	0.059	0.057	0.056	0.06	0.069	0.06	0.053	0.065	0.059	0.051	0.046	0.046	0.037	0.039	0.048	0.044	0.045	0.037	0.038	0.044	0.051	0.049	0.051	0.052	0.048	0.055	0.058	0.056	0.057	0.056	0.045	0.045	0.045	0.044	0.051	0.04	0.04	0.041	0.044	0.043	0.052	0.057	0.061	0.057	0.057	0.056	0.064	0.06	0.059	0.07	0.084	0.075	0.085	0.094	0.09	0.086	0.086	0.072	0.056	0.058	0.074	0.079	0.08	0.07	0.075	0.066	0.053	0.045	0.05	0.049	0.043	0.035	0.03	0.035	0.035	0.037	0.038	0.04	0.045	0.052	0.053	0.053	0.048	0.064	0.064	0.064	0.06	0.062	0.06	0.061	0.062	0.064	0.073	0.068	0.07	0.068	0.075	0.072	0.075	0.081	0.07	0.077	0.07	0.082	0.086	0.105	0.116	0.098	0.11	0.091	0.079	0.063	0.062	0.051	0.056	0.059	0.054	0.056	0.053	0.05	0.045	0.034	0.032	0.027	0.029	0.028	0.034	0.036	0.039	0.039	0.039	0.04	0.034	0.039	0.035	0.031	0.042	0.045	0.054	0.049	0.061	0.072	0.068	0.072	0.073	0.08	0.082	0.092	0.103	0.127	0.115	0.109	0.106	0.109	0.1	0.115	0.14	0.121	0.101	0.121	0.127	0.118	0.103	0.116	0.116	0.086	0.077	0.09	0.106	0.122	0.128	0.126	0.098	0.08	0.082	0.097	0.082	0.062	0.067	0.074	0.07	0.057	0.069	0.055	0.055	0.046	0.048	0.039	0.036	0.042	0.051	0.058	0.048	0.046	0.056	0.054	0.053	0.045	0.045	0.04	0.05	0.053	0.063	0.052	0.054	0.058	0.059	0.045	0.04	0.052	0.059	0.063	0.063	0.066	0.06	0.063	0.056	0.062	0.049	0.043	0.041	0.05	0.045	0.039	0.052	0.055	0.043	0.046	0.046	0.042	0.043	0.05	0.051	0.059	0.05	0.06	0.078	0.092	0.078	0.08	0.106	0.081	0.081	0.083	0.079	0.076	0.081	0.084	0.073	0.079	0.07	0.083	0.071	0.064	0.057	0.06	0.058	0.045	0.059	0.054	0.059	0.062	0.057	0.062	0.061	0.062	0.07	0.084	0.079	0.076	0.069	0.068	0.062	0.071	0.089	0.09	0.091	0.09	0.093	0.112	0.118	0.106	0.13	0.118	0.117	0.116	0.11	0.114	0.138	0.136	0.138	0.104	0.106	0.129	0.145	0.144	0.114	0.123	0.115	0.092	0.102	0.085	0.082	0.094	0.088	0.077	0.077	0.063	0.082	0.073	0.056	0.052	0.049	0.043	0.041	0.046	0.049	0.041	0.05	0.06	0.073	0.08	0.082	0.099	0.11	0.105	0.097	0.093	0.101	0.111	0.15	0.147	0.137	0.142	0.143	0.111	0.1	0.097	0.098	0.094	0.096	0.1	0.092	0.107	0.114	0.097	0.075	0.065	0.055	0.052	0.051	0.063	0.078	0.082	0.073	0.073	0.084	0.085	0.079	0.079	0.081	0.084	0.096	0.099	0.102	0.112	0.113	0.115	0.106	0.09	0.084	0.078	0.08	0.079	0.067	0.083	0.096	0.092	0.094	0.083	0.08	0.067	0.067	0.084	0.075	0.066	0.088	0.088	0.093	0.098	0.093	0.117	0.091	0.09	0.089	0.085	0.072	0.071	0.083	0.082	0.066	0.07	0.064	0.051	0.054	0.06	0.052	0.057	0.048	0.061	0.054	0.062	0.065	0.083	0.087	0.08	0.092	0.114	0.118	0.115	0.108	0.085	0.081	0.079	0.066	0.065	0.064	0.077	0.068	0.073	0.066	0.085	0.093	0.111	0.099	0.11	0.143	0.184	0.218	0.187	0.187	0.183	0.177	0.136	0.118	0.112	0.1	0.098	0.088	0.082	0.068	0.082	0.064	0.051	0.04	0.039	0.05	0.046	0.048	0.054	0.059	0.063	0.059	0.063	0.064	0.068	0.085	0.079	0.076	0.091	0.101	0.102	0.086	0.075	0.085	0.118	0.108	0.115	0.097	0.11	0.116	0.111	0.089	0.072
>spQ9PN54DCUP_CAMJE_Uropo
mifidacfkkptpytpiwmmrqagrylpeymevrkqagdflslckdykkasevslqpidildvdaaiifsdilvvplemgmnlrfekGeGpvfgnpistledleklddqnahkklnyvydalkltreklsqnkaligfcgspwtiatymiegsgsknyakckkmlyqnpellhkilnkltqvlklyleeqikaganaiqifdswasaleydkffefsfnymleisnfikskypnipvilfpkgisgyldridgnfdvfgvdwstpldlardklshkytlqgnmepcrlydknaikegvekilktmqnkahifnlghgilpdipvenakyfiklvqessak
0.022	0.02	0.028	0.034	0.044		0.045	0.055	0.064	0.057	0.076	0.077	0.07	0.09	0.09	0.089	0.092	0.108	0.105	0.105	0.103	0.091	0.072	0.067	0.061	0.056	0.072	0.061	0.077	0.094	0.097	0.097	0.088	0.072	0.073	0.075	0.087	0.068	0.069	0.069	0.073	0.067	0.067	0.069	0.076	0.075	0.082	0.067	0.067	0.084	0.078	0.072	0.067	0.058	0.067	0.067	0.078	0.088	0.1	0.086	0.067	0.062	0.067	0.06	0.051	0.044	0.039	0.047	0.051	0.053	0.058	0.049	0.063	0.053	0.059	0.055	0.072	0.084	0.095	0.078	0.091	0.104	0.127	0.137	0.133	0.105	0.125	0.136	0.181	0.145	0.191	0.174	0.164	0.146	0.162	0.154	0.167	0.138	0.125	0.117	0.111	0.112	0.142	0.132	0.11	0.095	0.1	0.084	0.087	0.083	0.087	0.077	0.082	0.078	0.069	0.063	0.058	0.063	0.066	0.059	0.053	0.054	0.067	0.077	0.094	0.074	0.077	0.068	0.065	0.071	0.064	0.074	0.091	0.11	0.114	0.11	0.121	0.116	0.127	0.124	0.108	0.081	0.078	0.078	0.096	0.122	0.123	0.147	0.123	0.124	0.102	0.099	0.086	0.086	0.089	0.079	0.06	0.061	0.067	0.08	0.094	0.094	0.083	0.068	0.056	0.057	0.045	0.044	0.038	0.048	0.038	0.037	0.042	0.052	0.058	0.059	0.051	0.041	0.033	0.03	0.033	0.035	0.04	0.038	0.039	0.044	0.043	0.049	0.061	0.056	0.048	0.048	0.045	0.046	0.051	0.063	0.071	0.073	0.083	0.083	0.089	0.098	0.088	0.081	0.071	0.057	0.051	0.055	0.049	0.062	0.061	0.066	0.054	0.042	0.038	0.033	0.028	0.035	0.041	0.041	0.034	0.034	0.042	0.041	0.038	0.047	0.049	0.046	0.046	0.052	0.054	0.055	0.051	0.067	0.054	0.055	0.051	0.066	0.083	0.068	0.07	0.079	0.077	0.058	0.069	0.07	0.077	0.082	0.09	0.101	0.083	0.106	0.097	0.115	0.11	0.108	0.127	0.151	0.136	0.129	0.137	0.141	0.139	0.137	0.137	0.137	0.159	0.16	0.13	0.116	0.121	0.106	0.098	0.101	0.1	0.087	0.081	0.092	0.096	0.094	0.086	0.086	0.095	0.076	0.095	0.108	0.104	0.084	0.091	0.1	0.09	0.079	0.085	0.076	0.063	0.054	0.055	0.048	0.053	0.058	0.06	0.054	0.049	0.05	0.051	0.059	0.047	0.052	0.046	0.055	0.055	0.056	0.073	0.07	0.074	0.079	0.072	0.079	0.089	0.099	0.102	0.101	0.085	0.079	0.062	0.063	0.057	0.069	0.073	0.071	0.075	0.087	0.068	0.064	0.064	0.053	0.05	0.055	0.062	0.067	0.086
>spQ9PN58PDXA_CAMJE_4hydr
mkklaisigdinsigleilvrsheelskictpfyfihesllnkalkllnlklfnakivafkddkdyefnfikkensleiysfclplgfkvdenfeiqageidaksglygflsfkaasyfvyekhahalltlpihkkawedaglkykghtdalrdffkknaimmlgckelfvglfsehiplakvskkitfknlsiflkdfykethfkkmgllgfnphagdygviggeeekimekaiafvnaflhskkdekffkkalkdenlqkelllnfkgkgvylpyplvadtaftktglkncnrlvamyhdlalaplkalyfdksinvslnlpiirvsvdhgtafdkayknakintksyfeaakfainlhska
0.027	0.031	0.027	0.035	0.043		0.037	0.045	0.043	0.045	0.047	0.048	0.056	0.066	0.072	0.076	0.068	0.078	0.063	0.068	0.071	0.054	0.052	0.065	0.065	0.064	0.058	0.062	0.057	0.05	0.045	0.045	0.045	0.042	0.049	0.048	0.044	0.045	0.047	0.04	0.034	0.034	0.034	0.033	0.034	0.036	0.045	0.047	0.038	0.035	0.039	0.035	0.035	0.031	0.035	0.04	0.041	0.046	0.036	0.039	0.04	0.05	0.05	0.037	0.033	0.033	0.038	0.042	0.046	0.047	0.051	0.043	0.038	0.047	0.041	0.049	0.046	0.056	0.045	0.056	0.058	0.058	0.067	0.07	0.061	0.063	0.064	0.069	0.07	0.079	0.072	0.089	0.082	0.077	0.07	0.076	0.06	0.073	0.092	0.083	0.073	0.084	0.068	0.069	0.073	0.077	0.067	0.066	0.058	0.065	0.067	0.059	0.06	0.061	0.053	0.042	0.041	0.046	0.037	0.041	0.041	0.034	0.042	0.046	0.052	0.045	0.036	0.036	0.035	0.034	0.04	0.041	0.05	0.056	0.066	0.067	0.059	0.057	0.055	0.057	0.056	0.054	0.065	0.072	0.074	0.091	0.092	0.081	0.075	0.064	0.056	0.055	0.059	0.056	0.051	0.048	0.039	0.049	0.046	0.039	0.038	0.038	0.032	0.032	0.039	0.039	0.038	0.047	0.041	0.037	0.037	0.05	0.056	0.062	0.049	0.047	0.059	0.053	0.052	0.048	0.051	0.041	0.04	0.05	0.041	0.047	0.044	0.047	0.038	0.037	0.038	0.038	0.033	0.026	0.029	0.035	0.037	0.031	0.031	0.033	0.025	0.031	0.026	0.029	0.036	0.036	0.046	0.05	0.051	0.059	0.076	0.078	0.064	0.08	0.095	0.094	0.122	0.165	0.143	0.154	0.165	0.133	0.128	0.095	0.085	0.085	0.085	0.064	0.064	0.064	0.058	0.061	0.07	0.051	0.038	0.034	0.039	0.036	0.036	0.043	0.053	0.048	0.05	0.046	0.054	0.052	0.059	0.053	0.041	0.041	0.044	0.054	0.055	0.049	0.048	0.053	0.047	0.044	0.046	0.058	0.058	0.055	0.063	0.053	0.065	0.074	0.066	0.062	0.061	0.06	0.065	0.063	0.065	0.072	0.08	0.093	0.083	0.085	0.105	0.083	0.101	0.1	0.09	0.09	0.108	0.102	0.128	0.125	0.126	0.126	0.126	0.102	0.086	0.078	0.089	0.077	0.088	0.075	0.068	0.082	0.082	0.063	0.059	0.048	0.04	0.037	0.036	0.031	0.041	0.039	0.048	0.049	0.059	0.053	0.067	0.064	0.069	0.064	0.062	0.066	0.075	0.092	0.103	0.103	0.106	0.108	0.134	0.119	0.108	0.108	0.109	0.099	0.097	0.079	0.102	0.118	0.097	0.082	0.084	0.088	0.078	0.097	0.078	0.066	0.064	0.072	0.067	0.064	0.055	0.061	0.056	0.055	0.05	0.049	0.065	0.051	0.047	0.051	0.044	0.048	0.051	0.05	0.047	0.044	0.051
>spQ9PN59PDXJ_CAMJE_Pyrid
mllgvnidhiavlrqarmvndpdlleaafivarhgdqitlhvredrrhaqdfdleniikfckspvnlecalndeilnlalklkphrvtlvpekreelttegglclnhaklkqsieklqnanievslfinpslediekskilkaqfielhtghyanlhnalfsnishtafalkeldqdkktlqaqfekelqnlelcakkglelglkvaaghglnyknvkpvvkikeicelnigqsivarsvftglqnailemkelikr
0.047	0.04	0.046	0.054	0.052		0.062	0.067	0.072	0.081	0.08	0.087	0.105	0.094	0.101	0.09	0.098	0.088	0.096	0.111	0.111	0.1	0.094	0.089	0.088	0.094	0.079	0.108	0.109	0.097	0.081	0.079	0.079	0.083	0.103	0.118	0.119	0.124	0.143	0.175	0.153	0.149	0.14	0.151	0.124	0.123	0.112	0.128	0.139	0.13	0.127	0.108	0.091	0.094	0.076	0.073	0.076	0.086	0.096	0.088	0.085	0.098	0.089	0.084	0.089	0.08	0.09	0.09	0.094	0.116	0.1	0.112	0.094	0.078	0.076	0.062	0.077	0.072	0.074	0.08	0.096	0.086	0.095	0.121	0.141	0.139	0.129	0.131	0.118	0.111	0.126	0.144	0.152	0.151	0.177	0.147	0.153	0.132	0.167	0.153	0.13	0.116	0.116	0.1	0.107	0.127	0.121	0.109	0.092	0.088	0.077	0.072	0.079	0.082	0.074	0.064	0.074	0.077	0.076	0.07	0.07	0.077	0.08	0.103	0.097	0.105	0.119	0.103	0.091	0.082	0.08	0.084	0.074	0.067	0.053	0.059	0.066	0.067	0.05	0.044	0.036	0.036	0.04	0.044	0.046	0.042	0.047	0.048	0.049	0.053	0.065	0.074	0.068	0.06	0.073	0.097	0.084	0.101	0.101	0.101	0.09	0.092	0.101	0.093	0.077	0.086	0.086	0.08	0.084	0.094	0.091	0.072	0.068	0.072	0.068	0.074	0.07	0.062	0.066	0.056	0.059	0.063	0.067	0.087	0.08	0.08	0.074	0.092	0.106	0.086	0.084	0.085	0.073	0.071	0.069	0.076	0.074	0.063	0.069	0.068	0.062	0.076	0.07	0.086	0.074	0.083	0.084	0.084	0.084	0.094	0.085	0.102	0.093	0.104	0.105	0.088	0.078	0.074	0.057	0.068	0.058	0.059	0.06	0.057	0.071	0.064	0.068	0.064	0.057	0.056	0.059	0.074	0.084	0.086	0.099	0.129	0.112	0.116	0.141	0.128	0.13	0.107	0.102	0.077	0.083	0.081	0.073	0.06	0.048	0.05	0.053	0.047	0.038	0.039	0.034	0.025	0.022	0.025
>spQ9PN78POLOX_CAMJE_Poly
mgrsrknflsllendkvgifcafdkdynvfrakihnenlfshlgfkdiekcvfmdqihshkviiydenlknlscdgliskeknialcvlsadclplilyhesgiiaalhsgrkgsfenilkecvdqitmqnshldknkfhlfilpgicaknyeidgeilefakkefkefvqddkldlkalvkfqaqnlgienikdcgicsfddesffsyrrdkttkrfvsvvylkd
0.103	0.123	0.107	0.096	0.095		0.111	0.113	0.1	0.103	0.139	0.109	0.092	0.087	0.077	0.076	0.063	0.059	0.064	0.052	0.064	0.071	0.066	0.064	0.064	0.065	0.055	0.044	0.058	0.063	0.067	0.061	0.061	0.066	0.067	0.06	0.075	0.06	0.052	0.058	0.046	0.045	0.045	0.056	0.063	0.051	0.043	0.038	0.042	0.04	0.032	0.039	0.039	0.03	0.034	0.033	0.028	0.031	0.032	0.035	0.037	0.033	0.033	0.045	0.04	0.044	0.055	0.062	0.063	0.064	0.062	0.067	0.07	0.08	0.079	0.088	0.077	0.069	0.069	0.083	0.076	0.075	0.075	0.07	0.068	0.062	0.062	0.08	0.067	0.064	0.059	0.06	0.048	0.055	0.061	0.075	0.061	0.052	0.057	0.054	0.05	0.044	0.048	0.062	0.059	0.057	0.075	0.089	0.09	0.097	0.111	0.091	0.077	0.082	0.095	0.099	0.1	0.111	0.124	0.101	0.097	0.073	0.081	0.08	0.081	0.082	0.078	0.07	0.073	0.091	0.091	0.083	0.071	0.064	0.057	0.048	0.046	0.047	0.063	0.052	0.048	0.044	0.043	0.053	0.044	0.048	0.037	0.042	0.053	0.057	0.053	0.054	0.063	0.063	0.057	0.047	0.049	0.045	0.04	0.04	0.034	0.034	0.035	0.042	0.042	0.038	0.035	0.037	0.041	0.038	0.038	0.038	0.038	0.045	0.04	0.04	0.046	0.047	0.053	0.059	0.053	0.059	0.05	0.055	0.068	0.057	0.058	0.066	0.07	0.086	0.071	0.085	0.103	0.092	0.093	0.093	0.082	0.099	0.081	0.085	0.095	0.076	0.096	0.112	0.112	0.094	0.09	0.111	0.093	0.091	0.092	0.092	0.102	0.107	0.099	0.098	0.099	0.081	0.093	0.085	0.078	0.075	0.086	0.077	0.067	0.078	0.067
>spQ9PN86RNY_CAMJE_Ribonu
mieslialiaaivglgigylvakkindakyeifveqakakakaieyeaelilkdaknsilnaelevkkkyeekthkfqkdfnqkfddlskkeqklqqeeeklkedkeylcksqkhiqnlqsdvdklknkyqeklddvlkilehstgltqneakeiilkkveensreqiahivrkyeeeakneakrkanfiiaqatsrfagefaaerlinvinikndelkgriigkegrnvktlemvlgvdiiiddtpgaiivscfnlyrraiatkviellvedgriqparieeihekvckefdsaileegetivmdlglnkihpeivkligklkyrasygqnalahslevahlagiiaaecggdenlarragilhdigkalthdfegshvdlgaelckrykehpvvinaiyahhgheeatsiesaavcaaDTLSAArpgarrevleaflkrvselediakskegiknayainagreirvianaqlvnddesvllakeiaaeiqekmqypgeikvnvirelraveyak
0.019	0.023	0.026	0.023	0.026		0.033	0.031	0.038	0.034	0.048	0.051	0.049	0.045	0.05	0.052	0.046	0.043	0.058	0.059	0.06	0.064	0.058	0.053	0.053	0.043	0.053	0.046	0.053	0.058	0.05	0.049	0.048	0.053	0.055	0.048	0.04	0.04	0.041	0.045	0.047	0.053	0.054	0.045	0.042	0.036	0.037	0.042	0.037	0.046	0.05	0.046	0.041	0.056	0.061	0.074	0.077	0.08	0.083	0.082	0.084	0.082	0.08	0.077	0.074	0.073	0.068	0.054	0.052	0.047	0.04	0.035	0.036	0.037	0.045	0.045	0.044	0.045	0.05	0.055	0.054	0.063	0.065	0.051	0.057	0.066	0.065	0.058	0.072	0.071	0.077	0.067	0.064	0.063	0.062	0.052	0.048	0.055	0.044	0.049	0.049	0.046	0.049	0.05	0.062	0.055	0.046	0.044	0.04	0.042	0.054	0.054	0.062	0.071	0.073	0.082	0.084	0.083	0.084	0.07	0.09	0.075	0.068	0.08	0.088	0.093	0.083	0.075	0.085	0.084	0.067	0.054	0.044	0.04	0.043	0.043	0.054	0.051	0.065	0.067	0.07	0.072	0.091	0.098	0.102	0.092	0.09	0.086	0.084	0.09	0.088	0.081	0.091	0.082	0.076	0.075	0.091	0.094	0.091	0.081	0.072	0.07	0.071	0.064	0.078	0.098	0.097	0.098	0.107	0.103	0.102	0.102	0.081	0.082	0.071	0.072	0.063	0.079	0.07	0.078	0.1	0.087	0.067	0.065	0.074	0.079	0.081	0.09	0.103	0.133	0.112	0.121	0.138	0.149	0.123	0.126	0.12	0.101	0.114	0.111	0.108	0.119	0.12	0.101	0.104	0.081	0.066	0.083	0.083	0.071	0.069	0.071	0.081	0.092	0.085	0.07	0.09	0.093	0.08	0.088	0.11	0.105	0.124	0.128	0.129	0.119	0.119	0.108	0.122	0.1	0.102	0.118	0.137	0.098	0.089	0.079	0.072	0.069	0.064	0.071	0.09	0.085	0.079	0.069	0.083	0.085	0.092	0.07	0.075	0.068	0.071	0.09	0.113	0.112	0.095	0.089	0.086	0.068	0.069	0.07	0.082	0.078	0.066	0.063	0.07	0.064	0.081	0.099	0.08	0.075	0.082	0.094	0.105	0.085	0.097	0.095	0.095	0.086	0.092	0.087	0.085	0.091	0.079	0.068	0.057	0.068	0.075	0.068	0.059	0.051	0.061	0.059	0.064	0.072	0.087	0.076	0.087	0.069	0.067	0.067	0.075	0.074	0.082	0.067	0.057	0.061	0.076	0.076	0.067	0.06	0.055	0.047	0.045	0.048	0.051	0.046	0.043	0.032	0.038	0.034	0.043	0.045	0.056	0.053	0.061	0.072	0.065	0.073	0.072	0.092	0.075	0.083	0.092	0.104	0.104	0.088	0.087	0.092	0.088	0.067	0.065	0.06	0.058	0.07	0.078	0.097	0.089	0.096	0.11	0.099	0.105	0.129	0.149	0.149	0.157	0.164	0.173	0.154	0.155	0.135	0.145	0.115	0.098	0.086	0.094	0.071	0.079	0.072	0.065	0.069	0.075	0.06	0.07	0.078	0.082	0.094	0.11	0.096	0.098	0.104	0.101	0.106	0.114	0.103	0.112	0.104	0.104	0.095	0.107	0.092	0.105	0.116	0.089	0.081	0.087	0.088	0.075	0.095	0.078	0.08	0.083	0.079	0.091	0.088	0.073	0.069	0.089	0.079	0.079	0.094	0.11	0.11	0.122	0.136	0.129	0.129	0.143	0.148	0.147	0.154	0.16	0.201	0.198	0.191	0.202	0.196	0.193	0.166	0.163	0.161	0.145	0.125	0.117	0.115	0.116	0.126	0.119	0.098	0.087	0.087	0.069	0.065	0.059	0.064	0.062	0.063	0.072	0.069	0.067	0.085	0.079	0.07	0.064	0.053	0.065	0.067	0.078	0.105	0.104	0.101	0.098	0.112	0.098	0.086	0.111	0.122	0.107	0.098	0.111	0.127	0.149	0.136	0.133	0.129	0.119	0.112	0.121	0.113	0.102	0.115	0.101	0.091	0.092	0.088	0.082	0.082	0.069	0.059	0.045	0.047	0.037	0.041	0.05	0.054	0.046	0.046	0.048	0.065	0.067	0.056	0.063	0.072	0.066	0.074	0.086	0.107	0.104	0.103	0.094	0.072	0.07	0.081	0.083	0.079	0.065	0.061	0.074	0.062
>spQ9PN90RADA_CAMJE_DNA_r
maknkalfecqacgnqqskWLGkcpdcgawdsfvelkaeqikvlkelaqvsmktseavciedvelehftrystddneldlvlggglvegsLVLiGGSpgvgkstlllkiasnlakqgkkvlyvsgeeskaqiklradRleaNtpnlflltelclenileelhkkdysilivdsiqtlysnkitsaagsitqvreitfelmrvskaynistfiighitkegaiagprvlehmvdvvlyfegdatkeirllrgfknRfggtnevgifemtakglisakdlanrfftrgkaisgsalgvvmegsralvlevqalvceSSYpkRSatgyeknrldmllallerkleiplghydvfvnisggvkvsetaadlavvaaiissfknrplskdsifigelslngeirevfsldtrlkeakmqkfknaivpskplediglkcfvakelsqvlewm
0.042	0.051	0.056	0.059	0.067		0.079	0.091	0.094	0.096	0.127	0.11	0.125	0.105	0.131	0.117	0.137	0.163	0.168	0.169	0.184	0.184	0.182	0.167	0.163	0.147	0.148	0.132	0.137	0.12	0.125	0.11	0.125	0.097	0.077	0.077	0.07	0.062	0.062	0.056	0.055	0.051	0.057	0.061	0.051	0.049	0.058	0.064	0.064	0.063	0.075	0.089	0.074	0.079	0.087	0.091	0.097	0.09	0.088	0.076	0.061	0.079	0.096	0.079	0.079	0.087	0.086	0.086	0.092	0.101	0.095	0.097	0.087	0.093	0.094	0.111	0.141	0.177	0.158	0.152	0.165	0.168	0.172	0.15	0.15	0.127	0.111	0.134	0.139	0.162	0.175	0.209	0.193	0.193	0.157	0.185	0.194	0.188	0.16	0.137	0.135	0.114	0.121	0.154	0.157	0.131	0.121	0.098	0.089	0.098	0.079	0.08	0.078	0.067	0.066	0.072	0.087	0.109	0.126	0.122	0.12	0.092	0.098	0.094	0.089	0.085	0.081	0.103	0.116	0.116	0.138	0.143	0.137	0.129	0.134	0.15	0.173	0.176	0.183	0.171	0.158	0.168	0.187	0.168	0.122	0.113	0.096	0.088	0.109	0.094	0.086	0.075	0.068	0.056	0.042	0.04	0.04	0.045	0.044	0.045	0.039	0.039	0.031	0.034	0.036	0.035	0.035	0.039	0.043	0.04	0.039	0.048	0.064	0.066	0.06	0.076	0.076	0.093	0.102	0.132	0.141	0.12	0.117	0.136	0.134	0.131	0.137	0.128	0.122	0.1	0.112	0.118	0.09	0.09	0.091	0.101	0.082	0.076	0.079	0.081	0.068	0.073	0.069	0.062	0.062	0.048	0.06	0.055	0.051	0.067	0.055	0.055	0.056	0.063	0.054	0.062	0.063	0.082	0.08	0.076	0.077	0.087	0.092	0.068	0.077	0.092	0.088	0.1	0.094	0.076	0.069	0.078	0.085	0.073	0.065	0.065	0.057	0.061	0.053	0.064	0.075	0.078	0.09	0.102	0.093	0.09	0.112	0.131	0.122	0.121	0.131	0.137	0.144	0.154	0.157	0.197	0.159	0.158	0.161	0.117	0.11	0.118	0.118	0.118	0.104	0.099	0.099	0.089	0.074	0.064	0.059	0.059	0.058	0.073	0.073	0.067	0.087	0.087	0.097	0.096	0.086	0.079	0.101	0.101	0.111	0.121	0.111	0.135	0.136	0.126	0.097	0.105	0.13	0.133	0.135	0.123	0.127	0.129	0.137	0.121	0.11	0.104	0.105	0.103	0.095	0.1	0.096	0.13	0.153	0.14	0.15	0.129	0.139	0.166	0.164	0.184	0.206	0.181	0.176	0.157	0.185	0.19	0.166	0.168	0.133	0.114	0.119	0.109	0.11	0.094	0.082	0.086	0.07	0.053	0.057	0.05	0.063	0.047	0.046	0.045	0.038	0.047	0.052	0.051	0.053	0.064	0.061	0.07	0.073	0.092	0.101	0.091	0.107	0.104	0.111	0.106	0.118	0.131	0.132	0.12	0.132	0.131	0.119	0.137	0.124	0.094	0.072	0.078	0.097	0.087	0.071	0.082	0.083	0.091	0.083	0.09	0.087	0.092	0.103	0.087	0.082	0.073	0.096	0.11	0.092	0.092	0.092	0.115	0.114	0.105	0.081	0.095	0.085	0.099	0.088	0.091	0.1	0.112	0.138	0.134	0.126	0.121	0.106	0.114	0.089	0.066	0.069	0.072	0.062	0.058	0.064	0.071	0.055	0.062	0.068	0.072	0.061	0.077	0.082	0.082	0.084	0.083	0.113	0.099	0.096	0.107	0.102	0.091	0.083	0.082	0.076	0.059	0.059	0.068	0.063	0.063	0.061	0.063	0.061	0.052	0.055	0.06	0.053	0.059	0.055	0.051	0.061
>spQ9PN94METE_CAMJE_5meth
mknsiisypriganrelkfaiekyfknqsskeellksakdlrirhwqeiqkagidfipsndfslydnvldaavlfnivhtkyknlnldaldeyfaqsrgyqgengdvtalamkkwfntnyhylvpecdnadiialtgdkifkeyleakelgieskpvligiftlfkliafkdektqklakekllnayielfdklnelkvtwleldepylvydlskedialfeefyqellnhkkdlkillqsyfgdlrdiypklleskfdalgldfiegkqslalvqqygfakdkilfgglingkniyandyakslklikelqkytqniilntscsllhvpystefeskldssylklfafakeklqelkdlkeilnsseenplfranqelfkniperldekvkarlkalkkedftrtpsfkeraliqkeflklpllptttIGSFPQSAdvrsnrlafkqekisaqnytefnqqkikeciqiqeeigldvlvhgeferndmveyfgenlkgflftqngWvqSYGTRCVKPPVIWgdvsrtkpitlawskfaqslsqkivkgmltgpvtilnwsfpredislkesteqialairdevldlenagikiiqideaalreklplrksdwhseyldwaipafnlvhsgvkaktqihthmcysefsdilkeidamdadvisfeasrsnlslldtlkairfktevgpgvYDIHSprvpsveelsltiekilnklpkeqiwinpdcglktrayeevitslknlvtatqkireql
0.063	0.078	0.063	0.077	0.081		0.1	0.112	0.11	0.101	0.109	0.112	0.1	0.077	0.089	0.093	0.074	0.075	0.06	0.063	0.075	0.073	0.08	0.061	0.053	0.051	0.051	0.052	0.054	0.063	0.074	0.066	0.076	0.077	0.09	0.088	0.083	0.076	0.074	0.069	0.077	0.068	0.07	0.07	0.077	0.094	0.067	0.067	0.066	0.053	0.064	0.063	0.083	0.079	0.082	0.089	0.082	0.075	0.089	0.095	0.109	0.096	0.087	0.102	0.1	0.11	0.113	0.092	0.093	0.068	0.067	0.066	0.064	0.063	0.063	0.055	0.055	0.049	0.064	0.058	0.062	0.064	0.059	0.066	0.073	0.062	0.069	0.07	0.081	0.084	0.105	0.127	0.124	0.108	0.126	0.107	0.127	0.137	0.136	0.148	0.151	0.153	0.159	0.176	0.153	0.142	0.12	0.115	0.097	0.124	0.129	0.129	0.118	0.094	0.076	0.066	0.064	0.061	0.058	0.067	0.066	0.09	0.102	0.117	0.097	0.091	0.081	0.069	0.066	0.083	0.093	0.093	0.087	0.078	0.062	0.062	0.05	0.045	0.04	0.04	0.035	0.04	0.043	0.049	0.045	0.041	0.041	0.036	0.045	0.054	0.055	0.053	0.062	0.058	0.056	0.057	0.05	0.05	0.045	0.045	0.034	0.04	0.037	0.029	0.034	0.03	0.026	0.031	0.038	0.03	0.033	0.037	0.03	0.033	0.033	0.034	0.034	0.045	0.044	0.044	0.042	0.04	0.038	0.039	0.037	0.032	0.033	0.041	0.04	0.041	0.036	0.04	0.047	0.053	0.042	0.041	0.042	0.05	0.051	0.062	0.061	0.055	0.063	0.061	0.055	0.052	0.063	0.063	0.06	0.057	0.046	0.051	0.048	0.048	0.046	0.046	0.038	0.038	0.042	0.041	0.042	0.037	0.046	0.038	0.038	0.034	0.034	0.036	0.032	0.03	0.03	0.028	0.029	0.035	0.034	0.031	0.035	0.039	0.039	0.038	0.043	0.041	0.041	0.045	0.044	0.045	0.048	0.052	0.063	0.054	0.044	0.05	0.057	0.046	0.051	0.051	0.048	0.043	0.043	0.047	0.047	0.047	0.053	0.064	0.06	0.054	0.056	0.063	0.063	0.064	0.062	0.062	0.062	0.061	0.06	0.072	0.065	0.049	0.051	0.045	0.046	0.057	0.051	0.048	0.054	0.06	0.052	0.066	0.05	0.049	0.05	0.064	0.064	0.066	0.082	0.08	0.096	0.079	0.062	0.062	0.062	0.049	0.042	0.043	0.038	0.039	0.039	0.042	0.038	0.042	0.04	0.034	0.035	0.035	0.043	0.054	0.063	0.082	0.084	0.079	0.078	0.078	0.1	0.109	0.111	0.116	0.1	0.105	0.121	0.145	0.116	0.101	0.093	0.096	0.096	0.095	0.095	0.094	0.084	0.067	0.067	0.053	0.049	0.044	0.047	0.043	0.036	0.041	0.044	0.041	0.038	0.04	0.051	0.055	0.062	0.059	0.059	0.068	0.083	0.091	0.099	0.094	0.11	0.124	0.105	0.088	0.098	0.114	0.126	0.135	0.147	0.139	0.146	0.141	0.145	0.114	0.115	0.115	0.124	0.103	0.097	0.106	0.103	0.099	0.083	0.073	0.078	0.071	0.069	0.077	0.079	0.061	0.063	0.056	0.058	0.049	0.057	0.06	0.063	0.078	0.083	0.086	0.077	0.072	0.086	0.102	0.095	0.089	0.102	0.101	0.101	0.089	0.088	0.073	0.063	0.064	0.049	0.039	0.049	0.06	0.067	0.067	0.059	0.08	0.11	0.104	0.13	0.135	0.161	0.176	0.198	0.208	0.192	0.214	0.249	0.241	0.215	0.195	0.157	0.16	0.15	0.135	0.131	0.102	0.11	0.102	0.105	0.115	0.101	0.1	0.089	0.073	0.078	0.081	0.083	0.081	0.078	0.069	0.071	0.085	0.088	0.086	0.074	0.076	0.064	0.073	0.058	0.065	0.065	0.058	0.058	0.048	0.055	0.055	0.07	0.07	0.059	0.068	0.071	0.094	0.094	0.079	0.081	0.091	0.074	0.073	0.081	0.078	0.095	0.086	0.084	0.085	0.082	0.083	0.076	0.076	0.068	0.074	0.1	0.102	0.109	0.123	0.148	0.12	0.131	0.135	0.159	0.187	0.171	0.165	0.2	0.255	0.247	0.217	0.202	0.199	0.193	0.194	0.207	0.198	0.226	0.186	0.194	0.162	0.164	0.149	0.167	0.157	0.146	0.127	0.13	0.122	0.111	0.123	0.111	0.11	0.104	0.086	0.083	0.076	0.079	0.083	0.071	0.062	0.064	0.066	0.082	0.093	0.099	0.083	0.067	0.083	0.079	0.086	0.094	0.128	0.141	0.153	0.14	0.146	0.168	0.142	0.114	0.102	0.113	0.115	0.13	0.141	0.109	0.106	0.088	0.097	0.075	0.074	0.077	0.075	0.093	0.08	0.093	0.098	0.098	0.098	0.086	0.097	0.081	0.084	0.071	0.065	0.066	0.061	0.056	0.054	0.055	0.055	0.054	0.056	0.059	0.057	0.048	0.053	0.045	0.056	0.056	0.073	0.086	0.087	0.092	0.101	0.105	0.095	0.089	0.099	0.096	0.099	0.092	0.106	0.095	0.085	0.087	0.089	0.082	0.074	0.077	0.102	0.097	0.09	0.1	0.098	0.105	0.103	0.092	0.098	0.092	0.081	0.072	0.067	0.061	0.064	0.07	0.057	0.056	0.057	0.055	0.051	0.053	0.05	0.042	0.048	0.052	0.039	0.045	0.057	0.054	0.062	0.048	0.055	0.055	0.049	0.048	0.062	0.072	0.09	0.101	0.111	0.122	0.112	0.124	0.122	0.128	0.117	0.102	0.117	0.092	0.11	0.1	0.089	0.087	0.083	0.079	0.079	0.098	0.101	0.113	0.118	0.125	0.106	0.11	0.136	0.148	0.177	0.161	0.183	0.21	0.2	0.2	0.193	0.157	0.156	0.129	0.136	0.128	0.121	0.125	0.119	0.101	0.102	0.085	0.076	0.075	0.061	0.058	0.06	0.052	0.059	0.045	0.056	0.059	0.07	0.076	0.095	0.098	0.095	0.092	0.109	0.119	0.096	0.104	0.103	0.104	0.104	0.108	0.137	0.11	0.086	0.095	0.082	0.076	0.089	0.098	0.094	0.091	0.081	0.078	0.089	0.089	0.087	0.097	0.09	0.08	0.087	0.1	0.085	0.094	0.09	0.077
>spQ9PN97LUXS_CAMJE_Sribo
mplldsfkvdhtkmpapavrlakvmktpkgddisvfdlrfcipnkdimsekgthtlehlfagfmrdhlnsnsveiiDispmgcrtgfymsligtpdeksiakaweaamkdvlsvsdqskipelniyqcgtcamhsldeakqiaqkvlnlgisiinnkelklena
0.058	0.063	0.056	0.065	0.059		0.048	0.057	0.06	0.07	0.091	0.088	0.112	0.12	0.12	0.099	0.11	0.102	0.089	0.095	0.117	0.103	0.134	0.174	0.167	0.147	0.148	0.147	0.129	0.113	0.102	0.101	0.093	0.089	0.089	0.105	0.109	0.086	0.1	0.083	0.065	0.07	0.08	0.066	0.073	0.09	0.08	0.095	0.08	0.086	0.072	0.077	0.062	0.055	0.066	0.058	0.057	0.08	0.077	0.073	0.078	0.08	0.081	0.101	0.103	0.113	0.116	0.114	0.105	0.114	0.097	0.094	0.115	0.118	0.125	0.133	0.157	0.181	0.18	0.153	0.124	0.094	0.102	0.092	0.086	0.11	0.117	0.149	0.138	0.122	0.129	0.128	0.101	0.092	0.075	0.068	0.08	0.088	0.109	0.1	0.09	0.093	0.082	0.078	0.063	0.066	0.065	0.08	0.074	0.09	0.1	0.1	0.087	0.096	0.096	0.086	0.095	0.098	0.098	0.098	0.098	0.118	0.111	0.115	0.105	0.085	0.076	0.076	0.077	0.093	0.081	0.084	0.081	0.073	0.073	0.083	0.082	0.069	0.063	0.055	0.058	0.053	0.073	0.069	0.07	0.065	0.053	0.061	0.067	0.067	0.065	0.07	0.063	0.057	0.066	0.075	0.089	0.078	0.084	0.071	0.083	0.069	0.085	0.107	0.084
>spQ9PN98GATB_CAMJE_Aspar
mfevviglevhaqlntktkifcscatsFGEAPNTNVCPTCLaLpgalpvlneeavkkaiafgkavnatinkksvfnrknyfypdlpkayqisqfdipivekgelfinvkgenkrigitrahleedagknihesnfskvdlnragtplleivsepelrssdeavaylkklhsiirfldisdanmQEGSFRCdANVsirpkgdtklytrveiknlnsfrfiqkaieyevkrqseawedgtyeqevvqetrlfdttnlvtrsmrgkeeaaeyryfpdpdllpvllkdefldikipelpdekkvrfidklgikesdaevlisslemsrffeslisqnlnpklcvnwlntelmgllkgeltienspvdaqklgvlikriedgtisakaakdvlafvfentsveideaieklglkqvsddsaieavieqilnanadkvaeyksgkdklfgffvgqtmkegkgafnpakvneilktklg
0.044	0.049	0.044	0.048	0.051		0.048	0.058	0.064	0.058	0.076	0.076	0.066	0.061	0.066	0.09	0.089	0.102	0.112	0.12	0.119	0.131	0.126	0.135	0.132	0.137	0.163	0.172	0.195	0.234	0.276	0.278	0.27	0.239	0.241	0.21	0.212	0.254	0.23	0.211	0.224	0.206	0.178	0.188	0.162	0.155	0.146	0.134	0.112	0.093	0.101	0.082	0.091	0.08	0.083	0.073	0.081	0.075	0.082	0.087	0.082	0.071	0.083	0.075	0.065	0.081	0.093	0.084	0.112	0.119	0.113	0.109	0.11	0.098	0.086	0.087	0.089	0.077	0.1	0.079	0.091	0.092	0.085	0.072	0.088	0.079	0.065	0.075	0.057	0.071	0.067	0.076	0.067	0.059	0.074	0.067	0.069	0.063	0.06	0.067	0.08	0.066	0.078	0.084	0.092	0.096	0.09	0.088	0.099	0.097	0.123	0.124	0.132	0.13	0.133	0.146	0.124	0.118	0.13	0.129	0.114	0.108	0.099	0.077	0.084	0.082	0.107	0.091	0.093	0.084	0.095	0.109	0.111	0.13	0.14	0.14	0.141	0.17	0.168	0.177	0.178	0.179	0.138	0.126	0.145	0.128	0.158	0.154	0.142	0.166	0.167	0.17	0.172	0.152	0.142	0.131	0.149	0.156	0.151	0.158	0.132	0.108	0.097	0.094	0.084	0.079	0.078	0.064	0.052	0.05	0.042	0.044	0.042	0.043	0.055	0.049	0.059	0.065	0.082	0.11	0.095	0.127	0.162	0.159	0.18	0.217	0.214	0.258	0.199	0.206	0.217	0.17	0.216	0.213	0.222	0.18	0.152	0.153	0.15	0.149	0.149	0.14	0.109	0.099	0.107	0.119	0.132	0.134	0.137	0.132	0.113	0.088	0.095	0.087	0.094	0.071	0.061	0.053	0.053	0.068	0.068	0.07	0.087	0.09	0.082	0.09	0.089	0.095	0.119	0.132	0.16	0.142	0.149	0.148	0.151	0.145	0.143	0.149	0.134	0.142	0.14	0.134	0.121	0.118	0.129	0.13	0.126	0.108	0.124	0.138	0.146	0.164	0.134	0.141	0.155	0.142	0.129	0.118	0.126	0.139	0.134	0.113	0.117	0.1	0.101	0.111	0.105	0.116	0.118	0.138	0.125	0.129	0.151	0.141	0.129	0.109	0.104	0.094	0.088	0.072	0.08	0.075	0.058	0.046	0.045	0.044	0.044	0.053	0.048	0.045	0.042	0.041	0.05	0.056	0.056	0.056	0.062	0.054	0.058	0.074	0.074	0.06	0.062	0.075	0.068	0.067	0.066	0.077	0.08	0.066	0.067	0.076	0.074	0.069	0.06	0.074	0.071	0.075	0.076	0.076	0.076	0.069	0.057	0.063	0.064	0.079	0.083	0.085	0.085	0.084	0.08	0.103	0.095	0.099	0.114	0.115	0.132	0.128	0.137	0.147	0.112	0.122	0.103	0.105	0.085	0.09	0.111	0.118	0.119	0.099	0.087	0.093	0.113	0.109	0.104	0.105	0.11	0.13	0.102	0.102	0.124	0.141	0.116	0.097	0.091	0.092	0.092	0.091	0.084	0.088	0.086	0.074	0.083	0.086	0.075	0.083	0.088	0.067	0.065	0.071	0.075	0.085	0.071	0.085	0.077	0.073	0.074	0.074	0.094	0.088	0.085	0.082	0.083	0.082	0.096	0.095	0.1	0.1	0.091	0.112	0.102	0.099	0.102	0.091	0.092	0.084	0.08	0.088	0.104	0.085	0.085	0.086	0.097	0.08	0.084	0.094	0.072	0.071	0.091	0.09	0.1	0.093	0.093	0.081	0.074	0.072	0.085	0.079	0.07	0.076	0.1	0.091	0.09	0.094	0.094	0.075	0.085	0.068	0.062	0.061	0.076	0.075	0.08	0.067	0.066	0.072	0.078	0.062	0.078	0.081	0.089	0.115	0.14	0.127	0.125	0.141	0.151	0.131	0.111	0.094	0.1	0.114	0.101	0.086	0.11	0.097	0.096	0.101	0.081	0.068	0.064	0.072	0.065
>spQ9PN99GPDA_CAMJE_Glyce
mriavigagkwgsalhlalkenhncfisslhqrdledfvsikealeceylvfalssqgmrawlkenfinkgqkiliaskgiedqscqfldeifldfvpkenfcvlsgpsfaaevmqklptalmisginqelckkfasffpdfiktyidndvrgaeicgayknvlaiasgisdglklgnnaraalisrgliemhrfgkffgtkeetflglsgagdlfltatsvlsrnyrvglklaqnqkldsilaelnevaegvktayaieklakmkgiytpivnevvaifkgksvqeaTQnLlkqnd
0.064	0.054	0.06	0.074	0.086		0.088	0.079	0.072	0.066	0.082	0.069	0.072	0.07	0.078	0.083	0.083	0.087	0.073	0.07	0.074	0.073	0.061	0.055	0.061	0.072	0.081	0.074	0.079	0.09	0.083	0.076	0.093	0.071	0.06	0.064	0.076	0.063	0.056	0.065	0.07	0.06	0.05	0.051	0.05	0.052	0.045	0.053	0.056	0.052	0.068	0.063	0.07	0.072	0.086	0.084	0.071	0.071	0.09	0.089	0.075	0.092	0.081	0.099	0.091	0.074	0.066	0.053	0.055	0.051	0.056	0.048	0.059	0.057	0.057	0.052	0.06	0.078	0.074	0.085	0.069	0.062	0.07	0.076	0.07	0.073	0.067	0.062	0.061	0.053	0.068	0.062	0.06	0.066	0.054	0.054	0.054	0.055	0.067	0.074	0.089	0.117	0.118	0.129	0.127	0.135	0.135	0.102	0.116	0.107	0.087	0.106	0.105	0.102	0.102	0.077	0.059	0.058	0.058	0.056	0.063	0.064	0.064	0.058	0.077	0.067	0.067	0.065	0.058	0.059	0.053	0.052	0.067	0.079	0.064	0.047	0.049	0.047	0.041	0.036	0.04	0.042	0.05	0.058	0.069	0.077	0.071	0.076	0.072	0.068	0.077	0.085	0.089	0.089	0.093	0.105	0.112	0.111	0.085	0.084	0.091	0.095	0.073	0.082	0.086	0.112	0.097	0.076	0.07	0.092	0.117	0.117	0.114	0.133	0.132	0.151	0.138	0.109	0.106	0.132	0.136	0.124	0.096	0.102	0.095	0.093	0.087	0.07	0.069	0.061	0.051	0.046	0.051	0.061	0.064	0.058	0.053	0.05	0.05	0.053	0.061	0.068	0.086	0.089	0.099	0.099	0.113	0.114	0.115	0.095	0.094	0.105	0.112	0.125	0.119	0.12	0.144	0.138	0.167	0.138	0.136	0.142	0.148	0.135	0.131	0.13	0.144	0.136	0.151	0.143	0.117	0.103	0.113	0.111	0.087	0.07	0.084	0.08	0.072	0.072	0.078	0.089	0.096	0.095	0.106	0.096	0.084	0.101	0.11	0.097	0.089	0.09	0.096	0.081	0.071	0.077	0.06	0.05	0.044	0.05	0.044	0.035	0.037	0.047	0.036	0.036	0.044	0.043	0.052	0.052	0.059	0.057	0.058	0.058	0.08	0.08	0.081	0.098	0.111	0.104	0.099	0.128	0.139	0.159	0.162	0.153	0.137	0.137	0.173	0.187	0.206	0.174	0.187	0.163	0.15	0.133	0.126	0.114
>spQ9PNA7MNMG_CAMJE_tRNA_
mfdviviggghagVeAsaaaarmgkktlllttlieqigaascnpaigglakghlvkeldamgglmgeitdeagiqfrilneskgvavqgsraqidmdkyriiarnkllklpnleisqeqasvlivendevkgvktnleniyfakkvilttgtflnglihvgenklqagrvgelasVnlgnylqtlglkmgrlktgtcprvdaksidfsvleiqdgdvnPKAFSFRSRNFNPTQLPCYIArtntttheiiknnfyraplftgqieGvgPrycpsiedkinrfsdkeshhlfiepqtidateyyingfstslpyevqtqmlrsvegfenakitrfgyaieydyieptelkhtlelkkiknlycagqingttgyeeaaaqgfmaginaslsidmkeplilrrdeayigvliddlvvkgtkepyrmftsraefrlllreenailrlgkygydlgllseqdftyiqniannlqkglefllskeftpnNQNNAFLESlgedkissivnlqkivarasfdieklkkldpifetmdhyslreilneakyyhyismqkaqvekmknlselkipenfdfksVsglsnevveklnhhkpptifaaSQisgitpaaldilqiyikmqkkka
0.051	0.067	0.059	0.062	0.081		0.086	0.092	0.106	0.125	0.157	0.172	0.168	0.165	0.199	0.162	0.203	0.162	0.129	0.121	0.122	0.111	0.092	0.097	0.107	0.093	0.069	0.063	0.063	0.053	0.057	0.054	0.066	0.066	0.08	0.101	0.104	0.116	0.11	0.134	0.141	0.122	0.134	0.139	0.158	0.141	0.148	0.132	0.114	0.11	0.092	0.087	0.08	0.061	0.069	0.091	0.073	0.053	0.066	0.064	0.064	0.061	0.07	0.074	0.072	0.091	0.079	0.088	0.079	0.082	0.083	0.067	0.069	0.074	0.098	0.078	0.089	0.101	0.094	0.099	0.103	0.12	0.121	0.149	0.149	0.166	0.134	0.157	0.142	0.13	0.119	0.099	0.119	0.091	0.079	0.079	0.083	0.092	0.068	0.051	0.042	0.037	0.034	0.045	0.049	0.055	0.053	0.05	0.062	0.059	0.07	0.085	0.088	0.094	0.085	0.086	0.084	0.095	0.106	0.133	0.124	0.106	0.118	0.11	0.146	0.137	0.12	0.131	0.145	0.135	0.12	0.134	0.128	0.13	0.115	0.116	0.087	0.068	0.07	0.06	0.062	0.061	0.065	0.081	0.077	0.061	0.061	0.07	0.07	0.076	0.077	0.082	0.086	0.112	0.122	0.133	0.137	0.136	0.126	0.112	0.108	0.112	0.125	0.149	0.128	0.101	0.11	0.142	0.16	0.178	0.149	0.169	0.168	0.171	0.172	0.173	0.183	0.152	0.147	0.133	0.107	0.091	0.113	0.121	0.105	0.099	0.095	0.115	0.11	0.102	0.122	0.139	0.133	0.127	0.141	0.11	0.131	0.127	0.156	0.129	0.133	0.147	0.144	0.131	0.101	0.099	0.096	0.098	0.093	0.093	0.102	0.111	0.115	0.115	0.129	0.145	0.152	0.149	0.16	0.188	0.213	0.225	0.242	0.257	0.243	0.243	0.221	0.224	0.221	0.224	0.192	0.207	0.202	0.23	0.238	0.237	0.236	0.226	0.223	0.194	0.152	0.122	0.107	0.13	0.127	0.103	0.1	0.127	0.129	0.127	0.102	0.083	0.083	0.086	0.082	0.081	0.081	0.107	0.127	0.153	0.145	0.143	0.144	0.171	0.178	0.193	0.16	0.174	0.194	0.168	0.13	0.141	0.168	0.155	0.154	0.154	0.123	0.107	0.109	0.11	0.093	0.078	0.064	0.065	0.065	0.071	0.079	0.102	0.08	0.075	0.086	0.089	0.085	0.085	0.076	0.058	0.072	0.088	0.079	0.091	0.115	0.127	0.103	0.112	0.094	0.109	0.11	0.112	0.109	0.118	0.112	0.113	0.14	0.141	0.129	0.138	0.142	0.119	0.109	0.135	0.126	0.129	0.116	0.128	0.138	0.117	0.124	0.129	0.138	0.109	0.088	0.076	0.073	0.058	0.052	0.052	0.052	0.055	0.061	0.067	0.055	0.045	0.054	0.044	0.048	0.045	0.047	0.043	0.041	0.035	0.045	0.048	0.044	0.042	0.04	0.046	0.052	0.05	0.063	0.069	0.08	0.087	0.106	0.109	0.119	0.137	0.151	0.136	0.148	0.161	0.167	0.155	0.118	0.12	0.155	0.12	0.12	0.116	0.123	0.104	0.128	0.113	0.113	0.09	0.077	0.073	0.077	0.063	0.06	0.069	0.075	0.07	0.08	0.07	0.071	0.058	0.055	0.056	0.068	0.059	0.061	0.069	0.072	0.058	0.065	0.077	0.075	0.079	0.079	0.072	0.073	0.085	0.084	0.104	0.075	0.065	0.078	0.102	0.112	0.112	0.118	0.104	0.109	0.113	0.095	0.082	0.099	0.099	0.086	0.108	0.103	0.108	0.11	0.109	0.086	0.081	0.067	0.061	0.076	0.063	0.071	0.071	0.087	0.074	0.069	0.078	0.068	0.068	0.081	0.08	0.081	0.08	0.061	0.07	0.088	0.067	0.075	0.083	0.1	0.081	0.09	0.087	0.088	0.088	0.088	0.081	0.09	0.086	0.111	0.115	0.111	0.09	0.112	0.121	0.118	0.115	0.126	0.142	0.176	0.161	0.163	0.153	0.163	0.193	0.192	0.196	0.211	0.224	0.23	0.2	0.203	0.203	0.159	0.163	0.16	0.127	0.122	0.111	0.102	0.1	0.08	0.091	0.078	0.082	0.073	0.084	0.084	0.074	0.059	0.061	0.056	0.045	0.045	0.045	0.057	0.059	0.052	0.051	0.05	0.04	0.037	0.037	0.032	0.041	0.038	0.046	0.051	0.048	0.05	0.062	0.06	0.054	0.054	0.054	0.049	0.041	0.045	0.037	0.047	0.044	0.042	0.041	0.038	0.038	0.046	0.051	0.041	0.038	0.034	0.045	0.046	0.055	0.06	0.06	0.06	0.046	0.064	0.061	0.077	0.068	0.067	0.058	0.053	0.067	0.08	0.096	0.092	0.093	0.093	0.108	0.128	0.154	0.192	0.17	0.154	0.127	0.157	0.137	0.133	0.13	0.127	0.135	0.128	0.099	0.098	0.088	0.078	0.086	0.088	0.078	0.093	0.128	0.131	0.134	0.169	0.188	0.209	0.174	0.161	0.129	0.127	0.132	0.106	0.087	0.06	0.049	0.047	0.042	0.033	0.034	0.027	0.026	0.023	0.021	0.021	0.018	0.02	0.02	0.016	0.018
>spQ9PNB3RS2_CAMJE_30S_ri
mvsmrdllecgvhfghqtrrwnpkmkkfifgerkgiyvidlqktlryfrytynivrdaaaegktilfvgtkkqaggaikeyaekcgmpyvnhrwlggmmtnfgtirqsirkleviekmeedgsiklltkkealmltrkkekllaylggirymktqpdmifvidtvkekiavqeanrlripvVAPlDTNCdPDLVTYPIPGNddairsvqlfcqemaeainegkalreqdgealvneekeitdeekkevldeamseedfgeeqe
0.054	0.064	0.081	0.089	0.087		0.081	0.099	0.093	0.096	0.121	0.126	0.119	0.143	0.145	0.157	0.152	0.139	0.127	0.104	0.087	0.076	0.08	0.103	0.089	0.105	0.095	0.101	0.083	0.071	0.07	0.053	0.046	0.044	0.047	0.044	0.051	0.051	0.063	0.063	0.05	0.054	0.043	0.053	0.044	0.061	0.058	0.058	0.073	0.073	0.08	0.08	0.09	0.084	0.104	0.09	0.109	0.11	0.1	0.103	0.098	0.124	0.119	0.123	0.105	0.096	0.09	0.096	0.104	0.102	0.091	0.073	0.082	0.069	0.082	0.086	0.087	0.091	0.092	0.071	0.091	0.091	0.092	0.104	0.083	0.079	0.082	0.087	0.107	0.117	0.103	0.078	0.086	0.109	0.094	0.094	0.124	0.096	0.116	0.116	0.112	0.11	0.117	0.103	0.104	0.093	0.087	0.089	0.104	0.086	0.063	0.067	0.058	0.051	0.066	0.067	0.058	0.046	0.05	0.042	0.05	0.05	0.045	0.043	0.052	0.05	0.049	0.057	0.065	0.071	0.062	0.049	0.044	0.047	0.049	0.048	0.052	0.042	0.042	0.051	0.059	0.05	0.059	0.065	0.059	0.049	0.049	0.056	0.071	0.076	0.07	0.064	0.063	0.064	0.063	0.071	0.07	0.065	0.068	0.06	0.058	0.057	0.063	0.058	0.056	0.051	0.051	0.07	0.09	0.093	0.097	0.098	0.112	0.113	0.119	0.134	0.149	0.143	0.159	0.163	0.172	0.175	0.188	0.205	0.194	0.179	0.201	0.197	0.207	0.208	0.178	0.193	0.213	0.221	0.246	0.251	0.233	0.184	0.187	0.2	0.187	0.183	0.173	0.151	0.147	0.153	0.136	0.127	0.114	0.1	0.089	0.076	0.085	0.081	0.105	0.086	0.077	0.066	0.069	0.072	0.079	0.071	0.075	0.067	0.072	0.061	0.058	0.058	0.067	0.054	0.047	0.04	0.038	0.039	0.043	0.038	0.039	0.036	0.032	0.027	0.028	0.026	0.029	0.029	0.026	0.022	0.025	0.028	0.027	0.032	0.026	0.026	0.026	0.026	0.031	0.035	0.035	0.032	0.035	0.033	0.034	0.033	0.047	0.039
>spQ9PNB4EFTS_CAMJE_Elong
mteitaamvkelrestgagmmdcknalsetngdfdkavqllrekglgkaakkadrlaaeglvsvkvsddftsatVseinsetdfvakndqfialtkdttahiqsnslqsvEELhsstingvkfeeylksqiatigenlvvrrfatlKAGangvvNGYIHtngrvgvVIAaacdsaevasksrdllrqicmhiaamrpsylsyedldmtfveneykalvaelekenEERRRlkdpnkpehkipqfasrkqlsdailkeaeekikeelkaqgkpekiwdniipgkmnsfiadnsqldskltlmgqfyvmddkktveqviaekekefggkikiveficfevgeglekktedfaaevaaql
0.02	0.017	0.02	0.02	0.025		0.027	0.033	0.039	0.046	0.056	0.059	0.056	0.06	0.062	0.071	0.067	0.097	0.101	0.111	0.126	0.136	0.144	0.17	0.175	0.169	0.139	0.143	0.116	0.137	0.16	0.153	0.128	0.124	0.115	0.108	0.105	0.104	0.098	0.104	0.082	0.074	0.074	0.07	0.061	0.069	0.071	0.075	0.068	0.074	0.081	0.076	0.087	0.09	0.081	0.098	0.09	0.091	0.089	0.098	0.112	0.121	0.109	0.116	0.125	0.137	0.146	0.147	0.164	0.149	0.145	0.162	0.162	0.153	0.179	0.183	0.153	0.156	0.154	0.151	0.158	0.145	0.147	0.126	0.107	0.099	0.09	0.11	0.083	0.079	0.088	0.088	0.085	0.083	0.068	0.073	0.095	0.106	0.123	0.113	0.125	0.156	0.153	0.156	0.146	0.149	0.132	0.137	0.146	0.161	0.154	0.199	0.224	0.212	0.166	0.137	0.143	0.133	0.104	0.094	0.085	0.098	0.105	0.094	0.085	0.085	0.068	0.087	0.073	0.072	0.063	0.07	0.08	0.087	0.095	0.093	0.102	0.128	0.108	0.095	0.111	0.123	0.115	0.158	0.161	0.164	0.155	0.191	0.206	0.184	0.149	0.126	0.146	0.164	0.171	0.199	0.218	0.232	0.213	0.218	0.169	0.154	0.154	0.149	0.14	0.127	0.157	0.181	0.195	0.186	0.167	0.162	0.134	0.144	0.138	0.137	0.122	0.13	0.137	0.137	0.116	0.114	0.093	0.077	0.067	0.07	0.072	0.059	0.058	0.072	0.074	0.062	0.055	0.066	0.065	0.057	0.056	0.06	0.057	0.057	0.07	0.075	0.077	0.073	0.1	0.093	0.077	0.062	0.073	0.076	0.074	0.087	0.091	0.088	0.099	0.09	0.108	0.114	0.124	0.12	0.143	0.147	0.167	0.173	0.18	0.18	0.205	0.214	0.181	0.189	0.19	0.169	0.162	0.136	0.131	0.139	0.14	0.142	0.149	0.155	0.153	0.163	0.146	0.147	0.129	0.139	0.104	0.091	0.087	0.093	0.104	0.079	0.068	0.067	0.06	0.049	0.045	0.049	0.046	0.046	0.04	0.04	0.044	0.046	0.056	0.061	0.055	0.047	0.051	0.054	0.071	0.07	0.067	0.076	0.088	0.086	0.076	0.087	0.094	0.076	0.073	0.067	0.068	0.083	0.103	0.102	0.096	0.092	0.124	0.132	0.109	0.103	0.107	0.108	0.107	0.099	0.097	0.101	0.103	0.085	0.073	0.065	0.057	0.056	0.06	0.054	0.057	0.064	0.065	0.063	0.08	0.07	0.061	0.065	0.066	0.065	0.073	0.087	0.102	0.108	0.106	0.088	0.075	0.08	0.076	0.064	0.059	0.054	0.046	0.048	0.045	0.054	0.054	0.068	0.056	0.048	0.049	0.055	0.07	0.088	0.091	0.089	0.1	0.115	0.105	0.12	0.122	0.115	0.101	0.089	0.077	0.08	0.075	0.082	0.095	0.084	0.085	0.082
>spQ9PNB8KGUA_CAMJE_Guany
mklqgfvllisgpsgagkstllkklfdefedelyfSISSTtRKPregekngihyhfisheefqkgidsdhflewarvhenfygtslkhtqnaldngkivvfdidvqgfkiarkkmadkivsvfittknkdelkkrlikrntdtiiqlekrlqnasdemkelseydyliindelkqsyealrailiahkfrtkgqnlGQIQNiwnege
0.043	0.036	0.046	0.058	0.07		0.08	0.094	0.095	0.107	0.112	0.135	0.162	0.161	0.136	0.133	0.119	0.12	0.12	0.144	0.13	0.107	0.095	0.089	0.077	0.07	0.056	0.058	0.06	0.053	0.067	0.086	0.12	0.149	0.177	0.17	0.183	0.193	0.199	0.212	0.194	0.169	0.197	0.221	0.19	0.149	0.154	0.131	0.111	0.091	0.095	0.081	0.095	0.094	0.087	0.097	0.082	0.092	0.087	0.072	0.068	0.076	0.072	0.068	0.068	0.071	0.083	0.073	0.083	0.086	0.079	0.085	0.094	0.094	0.076	0.1	0.107	0.115	0.112	0.113	0.113	0.128	0.135	0.147	0.145	0.121	0.121	0.149	0.17	0.137	0.13	0.151	0.142	0.123	0.11	0.095	0.102	0.106	0.097	0.107	0.088	0.079	0.07	0.068	0.064	0.049	0.047	0.043	0.044	0.044	0.044	0.04	0.051	0.058	0.061	0.056	0.044	0.051	0.061	0.062	0.069	0.056	0.062	0.07	0.078	0.07	0.061	0.079	0.085	0.072	0.059	0.063	0.078	0.098	0.091	0.088	0.081	0.058	0.062	0.055	0.059	0.06	0.073	0.075	0.07	0.087	0.103	0.127	0.121	0.109	0.086	0.077	0.072	0.079	0.102	0.1	0.098	0.096	0.09	0.074	0.068	0.055	0.056	0.057	0.05	0.045	0.043	0.055	0.069	0.062	0.066	0.058	0.053	0.063	0.059	0.056	0.059	0.059	0.07	0.056	0.049	0.045	0.053	0.063	0.054	0.052	0.059	0.07	0.072	0.098	0.097	0.085	0.107	0.138	0.14	0.144	0.174	0.184	0.214	0.193	0.181	0.191	0.157	0.147	0.126	0.146	0.126	0.126
>spQ9PNB9TATA_CAMJE_Secin
MGGwsspshwliillivvllfgakkipelakglgkgiktfkdemnnddevakntqkieenknttnntnadasidetkka
0.249	0.25	0.211	0.167	0.135		0.121	0.11	0.094	0.096	0.105	0.079	0.06	0.05	0.05	0.044	0.035	0.03	0.029	0.033	0.038	0.043	0.053	0.057	0.08	0.092	0.109	0.1	0.125	0.116	0.109	0.095	0.078	0.071	0.074	0.075	0.051	0.055	0.057	0.049	0.053	0.045	0.047	0.043	0.043	0.042	0.056	0.067	0.055	0.051	0.054	0.05	0.054	0.058	0.056	0.048	0.045	0.047	0.053	0.053	0.06	0.068	0.061	0.058	0.062	0.059	0.07	0.071	0.081	0.068	0.071	0.068	0.065	0.062	0.054	0.047	0.043	0.034	0.032	0.029
>spQ9PNC0SYR_CAMJE_Argini
mksiifneikkilecdfalenpkdknlahfatplafslakelkkspmliasdlaskfqnhdcfesveavngylnfrisktflnELANQALTNPndftkgekkqesflleyvsanptgpLHiGhargavfGdtltrlarhlgykfnteyyvndagnqiyllglsillsvkesilhenveypeqyykgeyivdlakeafekfgkeffseenipsladwakdkmlvlikqnleqakikidsyvsersyydalnatleslkehkgiyeqegkiwlassqkgdekdrviIredGrgtylaadivyhkdkmsrgygkciniwgadhhgyiprmkaameflgfdsnnleiilaqmvsllkdgepykmskragnfilmsdvvdeigsdalryiflskkcdthlefdisdlqkedssnpvyyinyaharihqvfakagkkiddvmkadlqslnqdgvnllfealnlkavlndafearalqkipdylknlaanfhkfynenkvvgsanendllklfslvalsiktafslmgieaknkmeh
0.023	0.022	0.021	0.02	0.02		0.022	0.028	0.033	0.035	0.046	0.047	0.041	0.055	0.073	0.071	0.065	0.057	0.073	0.072	0.08	0.083	0.085	0.085	0.086	0.093	0.094	0.094	0.091	0.105	0.088	0.081	0.083	0.079	0.081	0.064	0.063	0.069	0.086	0.071	0.063	0.052	0.051	0.062	0.063	0.064	0.058	0.069	0.061	0.062	0.065	0.08	0.081	0.091	0.089	0.072	0.087	0.105	0.122	0.111	0.098	0.099	0.121	0.136	0.114	0.116	0.143	0.129	0.123	0.11	0.115	0.096	0.112	0.104	0.087	0.102	0.115	0.105	0.111	0.116	0.114	0.135	0.142	0.139	0.183	0.211	0.283	0.261	0.255	0.242	0.223	0.247	0.214	0.195	0.179	0.179	0.155	0.169	0.156	0.157	0.135	0.116	0.085	0.069	0.073	0.08	0.084	0.104	0.104	0.12	0.149	0.153	0.136	0.121	0.124	0.125	0.131	0.15	0.167	0.186	0.187	0.163	0.182	0.171	0.167	0.148	0.146	0.144	0.145	0.164	0.199	0.161	0.154	0.152	0.122	0.095	0.085	0.093	0.11	0.095	0.084	0.071	0.08	0.085	0.081	0.089	0.101	0.107	0.121	0.114	0.092	0.094	0.096	0.113	0.085	0.085	0.071	0.07	0.072	0.078	0.07	0.061	0.062	0.067	0.051	0.047	0.05	0.056	0.077	0.093	0.082	0.08	0.081	0.091	0.099	0.094	0.076	0.064	0.079	0.078	0.063	0.064	0.071	0.08	0.076	0.068	0.059	0.06	0.067	0.053	0.054	0.047	0.047	0.057	0.054	0.047	0.045	0.045	0.059	0.056	0.055	0.069	0.057	0.07	0.078	0.071	0.081	0.084	0.098	0.108	0.085	0.097	0.088	0.078	0.079	0.074	0.069	0.059	0.046	0.054	0.054	0.045	0.048	0.048	0.047	0.04	0.033	0.033	0.03	0.035	0.048	0.047	0.046	0.056	0.064	0.077	0.084	0.066	0.064	0.067	0.065	0.059	0.08	0.096	0.115	0.121	0.116	0.116	0.122	0.116	0.104	0.094	0.076	0.076	0.071	0.069	0.067	0.068	0.073	0.076	0.071	0.057	0.066	0.062	0.056	0.068	0.083	0.087	0.084	0.103	0.089	0.097	0.092	0.104	0.115	0.119	0.092	0.088	0.111	0.105	0.121	0.145	0.152	0.163	0.179	0.187	0.16	0.159	0.163	0.182	0.147	0.129	0.107	0.106	0.107	0.095	0.085	0.069	0.068	0.069	0.069	0.057	0.073	0.073	0.077	0.063	0.066	0.066	0.067	0.083	0.093	0.105	0.092	0.093	0.125	0.103	0.082	0.082	0.099	0.072	0.067	0.064	0.076	0.055	0.063	0.056	0.046	0.051	0.046	0.052	0.065	0.066	0.083	0.09	0.08	0.064	0.066	0.066	0.062	0.064	0.064	0.068	0.082	0.082	0.068	0.067	0.069	0.076	0.068	0.066	0.063	0.055	0.051	0.064	0.062	0.067	0.067	0.091	0.1	0.083	0.077	0.077	0.071	0.078	0.067	0.069	0.066	0.078	0.09	0.096	0.1	0.122	0.114	0.11	0.086	0.081	0.079	0.079	0.075	0.08	0.078	0.066	0.057	0.06	0.06	0.065	0.068	0.057	0.055	0.058	0.071	0.078	0.085	0.097	0.104	0.115	0.109	0.096	0.107	0.129	0.128	0.136	0.136	0.148	0.143	0.132	0.126	0.134	0.127	0.108	0.094	0.101	0.109	0.107	0.1	0.101	0.094	0.076	0.066	0.051	0.05	0.061	0.057	0.06	0.045	0.052	0.053	0.063	0.058	0.05	0.061	0.068	0.06	0.059	0.072	0.064	0.083	0.085	0.077	0.097	0.112	0.148	0.137	0.126	0.113	0.126	0.134	0.112	0.113	0.109	0.097	0.089	0.095	0.077	0.085	0.086	0.076	0.067	0.058	0.064	0.077	0.085	0.08	0.081	0.082	0.062	0.075	0.085	0.075	0.066	0.064	0.063	0.057	0.059	0.065	0.075	0.068	0.056	0.05	0.05	0.047	0.064	0.076	0.079	0.07	0.08	0.088	0.108	0.104	0.115	0.129	0.125	0.125	0.141	0.147	0.154	0.153	0.155	0.125	0.137	0.108	0.121	0.112	0.1	0.096	0.073	0.064	0.06	0.057	0.045	0.049	0.051	0.048	0.065	0.066	0.074	0.074	0.075	0.084	0.074	0.072	0.066	0.076	0.08	0.069	0.062	0.064	0.049	0.049	0.061	0.043
>spQ9PNC3Y1172_CAMJE_Prob
mgrafeyrraskearwdkmsklfpklakaiqvaakeggtdpdmnpklrsaiatakannmpkdnidaaikrasgkdsadiknihyegkaahgalvivecmsDNPTRtvANVKAIfskNggEvlqngslgfmftrkavfhlekfagdleeleldlidagleeleqneeelvisgdytafgelssaieakglvlkkagleyipnnpvsfseeqlsdieklldkleddddvqavytnid
0.084	0.086	0.101	0.089	0.087		0.089	0.1	0.104	0.105	0.115	0.085	0.087	0.076	0.078	0.075	0.095	0.079	0.067	0.064	0.051	0.058	0.052	0.054	0.051	0.051	0.059	0.063	0.076	0.082	0.108	0.127	0.137	0.133	0.145	0.125	0.137	0.164	0.14	0.146	0.148	0.147	0.142	0.123	0.138	0.149	0.135	0.111	0.11	0.133	0.14	0.118	0.162	0.131	0.119	0.145	0.134	0.126	0.113	0.111	0.107	0.092	0.093	0.094	0.117	0.137	0.113	0.103	0.137	0.126	0.144	0.122	0.095	0.122	0.1	0.088	0.077	0.094	0.123	0.106	0.112	0.107	0.088	0.111	0.109	0.09	0.09	0.077	0.088	0.09	0.081	0.076	0.092	0.104	0.12	0.121	0.142	0.147	0.152	0.173	0.157	0.183	0.207	0.184	0.209	0.18	0.168	0.174	0.188	0.193	0.214	0.211	0.191	0.185	0.163	0.158	0.17	0.185	0.172	0.147	0.181	0.162	0.149	0.15	0.144	0.17	0.134	0.123	0.113	0.105	0.094	0.094	0.09	0.068	0.05	0.045	0.053	0.048	0.048	0.057	0.064	0.056	0.052	0.055	0.057	0.056	0.058	0.072	0.084	0.101	0.104	0.111	0.105	0.083	0.077	0.082	0.088	0.088	0.091	0.088	0.084	0.081	0.076	0.098	0.106	0.107	0.084	0.102	0.108	0.106	0.141	0.148	0.141	0.139	0.15	0.156	0.138	0.144	0.137	0.137	0.134	0.099	0.095	0.092	0.077	0.067	0.075	0.075	0.07	0.075	0.063	0.05	0.056	0.078	0.099	0.112	0.129	0.128	0.124	0.129	0.136	0.15	0.168	0.152	0.145	0.15	0.127	0.137	0.138	0.117	0.097	0.087	0.072	0.066	0.058	0.067	0.062	0.065	0.067	0.068	0.076	0.071	0.071	0.075	0.086	0.11	0.1	0.109	0.107	0.119	0.13	0.136	0.131	0.125	0.123	0.118
>spQ9PNE6GMHA1_CAMJE_Phos
minlvekewqehqkivqaseilkgqiakvgellceclkkggkilicgnggsaADAQHfaaelsgrykkerkalagialttdtsalsaigndygfefvfsrqvealgnekdvligistsgkspnvlealkkakelnmlclglsgkgggmmnklcdhnlVvpSddtariqemhiliihtlcqiidesf
0.049	0.055	0.058	0.053	0.057		0.051	0.045	0.048	0.051	0.063	0.081	0.067	0.063	0.059	0.058	0.078	0.085	0.072	0.073	0.068	0.078	0.086	0.093	0.097	0.083	0.082	0.079	0.075	0.061	0.058	0.054	0.069	0.069	0.06	0.06	0.056	0.057	0.063	0.064	0.078	0.097	0.121	0.125	0.126	0.117	0.129	0.144	0.168	0.15	0.132	0.151	0.179	0.19	0.201	0.206	0.204	0.195	0.158	0.129	0.105	0.099	0.102	0.088	0.087	0.079	0.087	0.104	0.087	0.083	0.076	0.088	0.086	0.079	0.08	0.103	0.115	0.12	0.14	0.135	0.13	0.142	0.162	0.162	0.128	0.164	0.149	0.155	0.126	0.113	0.1	0.107	0.106	0.106	0.119	0.106	0.106	0.113	0.113	0.114	0.114	0.125	0.122	0.143	0.14	0.137	0.149	0.142	0.146	0.145	0.154	0.16	0.142	0.146	0.167	0.157	0.141	0.132	0.145	0.144	0.133	0.131	0.14	0.131	0.14	0.126	0.111	0.114	0.084	0.087	0.085	0.069	0.068	0.057	0.065	0.067	0.057	0.07	0.089	0.112	0.092	0.086	0.105	0.106	0.096	0.133	0.153	0.135	0.164	0.137	0.152	0.139	0.136	0.16	0.146	0.13	0.119	0.139	0.181	0.149	0.176	0.184	0.143	0.128	0.121	0.099	0.092	0.076	0.064	0.056	0.044	0.046	0.046	0.035	0.029	0.027	0.03	0.033	0.029	0.031	0.033	0.037	0.038	0.044	0.053	0.06	0.05
>spQ9PNH7PRMA_CAMJE_Ribos
mqkkyyelffiveeqyknlfldfafdlgieaieekdngvyirshesleefswaleifaqkltttfnlnhkiisnlslvekenkdwiqeykkgikpilvdnvyihttwqeekkncinikinpalafgsghhestyscvkflqkfsksklraldlgcgsgilgiimakfgcnveicdtdelaidsslenarlngvdfhkawcgsidkanglynlivaniiadvililekdiknhlednaililsgildkystrikekfqdlelidemqinewcsfvyknnkkg
0.017	0.017	0.015	0.018	0.02		0.021	0.024	0.023	0.022	0.031	0.027	0.028	0.029	0.033	0.034	0.035	0.035	0.04	0.041	0.055	0.046	0.046	0.047	0.04	0.044	0.052	0.043	0.051	0.066	0.09	0.091	0.094	0.079	0.093	0.099	0.096	0.083	0.106	0.099	0.096	0.112	0.105	0.12	0.139	0.137	0.112	0.091	0.075	0.069	0.079	0.073	0.056	0.053	0.058	0.057	0.067	0.062	0.072	0.072	0.075	0.065	0.058	0.056	0.052	0.07	0.087	0.079	0.086	0.088	0.098	0.088	0.072	0.065	0.08	0.062	0.07	0.064	0.06	0.069	0.079	0.086	0.069	0.054	0.067	0.053	0.052	0.058	0.052	0.053	0.056	0.05	0.063	0.062	0.054	0.054	0.047	0.052	0.059	0.068	0.078	0.068	0.078	0.077	0.061	0.079	0.091	0.077	0.085	0.064	0.057	0.055	0.073	0.09	0.085	0.07	0.067	0.06	0.069	0.078	0.099	0.103	0.083	0.076	0.101	0.098	0.103	0.124	0.151	0.134	0.106	0.093	0.094	0.096	0.095	0.078	0.079	0.063	0.078	0.076	0.071	0.07	0.065	0.067	0.061	0.049	0.053	0.061	0.073	0.088	0.097	0.093	0.094	0.096	0.092	0.072	0.066	0.072	0.06	0.054	0.065	0.068	0.084	0.077	0.071	0.055	0.053	0.049	0.064	0.072	0.067	0.072	0.088	0.093	0.095	0.118	0.141	0.119	0.11	0.108	0.105	0.114	0.121	0.126	0.138	0.132	0.131	0.123	0.121	0.107	0.125	0.129	0.126	0.129	0.149	0.128	0.114	0.102	0.096	0.118	0.118	0.097	0.085	0.094	0.095	0.086	0.093	0.091	0.098	0.078	0.058	0.053	0.063	0.063	0.06	0.055	0.041	0.034	0.037	0.037	0.033	0.031	0.032	0.036	0.032	0.025	0.029	0.035	0.04	0.04	0.033	0.035	0.033	0.036	0.043	0.05	0.048	0.043	0.052	0.051	0.04	0.05	0.058	0.064	0.055	0.043	0.042	0.046	0.047	0.058	0.066	0.056	0.048	0.052	0.048	0.048	0.052	0.048	0.044	0.034	0.036	0.041	0.049	0.053	0.066	0.069	0.07	0.061	0.059	0.068	0.085	0.088	0.077	0.087	0.104	0.1	0.119	0.102	0.103	0.098	0.088	0.073
>spQ9PNI5LFTR_CAMJE_Leucy
mkssnlyskllnapknapvflsqnleadfivkaytfglfpwtskPvTWwcpdprcilipnqihiqknmkkfinlyqikldydflklitlcrdtrsqswiddefittyyklftqgyahslelyenneliggiyglilgkvffgesmvsikknaskvamiklcdllkpydfiidcqvynqhlefmgahnisrkeflnilkekcnqesgfknfkdlit
0.073	0.066	0.06	0.074	0.076		0.089	0.078	0.091	0.091	0.122	0.138	0.117	0.098	0.094	0.103	0.121	0.099	0.109	0.121	0.136	0.111	0.094	0.087	0.087	0.077	0.068	0.064	0.057	0.07	0.07	0.055	0.06	0.053	0.063	0.071	0.063	0.069	0.077	0.096	0.098	0.115	0.127	0.156	0.151	0.181	0.175	0.199	0.188	0.158	0.131	0.138	0.143	0.162	0.127	0.112	0.089	0.088	0.075	0.08	0.059	0.051	0.041	0.034	0.027	0.037	0.037	0.039	0.035	0.025	0.022	0.022	0.025	0.027	0.027	0.027	0.022	0.024	0.024	0.023	0.027	0.029	0.028	0.033	0.038	0.041	0.052	0.066	0.073	0.079	0.092	0.077	0.086	0.096	0.105	0.105	0.104	0.104	0.121	0.103	0.087	0.076	0.064	0.054	0.053	0.053	0.054	0.046	0.054	0.048	0.052	0.048	0.052	0.055	0.047	0.042	0.054	0.068	0.075	0.075	0.07	0.073	0.081	0.062	0.061	0.069	0.07	0.054	0.054	0.062	0.06	0.066	0.061	0.048	0.048	0.049	0.059	0.057	0.052	0.051	0.052	0.051	0.04	0.05	0.059	0.072	0.056	0.064	0.063	0.057	0.053	0.042	0.039	0.038	0.048	0.043	0.035	0.037	0.047	0.047	0.042	0.037	0.028	0.027	0.027	0.029	0.035	0.042	0.043	0.053	0.051	0.045	0.046	0.052	0.054	0.04	0.051	0.05	0.05	0.066	0.066	0.071	0.072	0.063	0.06	0.064	0.055	0.063	0.059	0.059	0.054	0.058	0.063	0.059	0.066	0.075	0.065	0.083	0.084	0.07	0.072	0.083	0.083	0.079	0.071	0.076	0.071	0.087	0.089	0.101	0.094	0.079	0.073	0.073	0.06	0.045
>spQ9PNI7CLPS_CAMJE_ATPde
mpktqtleqtklsepkmykvillnddvttmdfvieilmnifhqnlekasqtmleihhngsgicgiytqeialskqkkvmdaaklanfplqakveee
0.066	0.089	0.086	0.088	0.112		0.117	0.138	0.131	0.115	0.133	0.115	0.136	0.109	0.09	0.07	0.083	0.081	0.08	0.077	0.094	0.111	0.084	0.086	0.067	0.076	0.077	0.076	0.068	0.055	0.051	0.063	0.059	0.047	0.042	0.042	0.046	0.041	0.037	0.043	0.047	0.064	0.069	0.09	0.08	0.088	0.091	0.093	0.073	0.074	0.089	0.102	0.106	0.104	0.1	0.11	0.138	0.118	0.094	0.097	0.091	0.102	0.089	0.091	0.099	0.12	0.116	0.101	0.08	0.066	0.06	0.057	0.054	0.048	0.056	0.055	0.049	0.051	0.061	0.065	0.072	0.072	0.066	0.074	0.064	0.071	0.079	0.077	0.094	0.086	0.082	0.075	0.085	0.094	0.093	0.076	0.087
>spQ9PNI9SSRP_CAMJE_SsrAb
mkiiarnkkalfdysiierfeagivlkgsevvalragranlkdsfvriikneifllnshisllhtthsfykheergarkllmhrkqidkllgkvsiegytivaldlyfntknkvkaTlalakgknlhdkretlkkkqadlearaamknyk
0.024	0.028	0.027	0.026	0.029		0.027	0.033	0.03	0.027	0.032	0.039	0.042	0.048	0.048	0.05	0.037	0.043	0.044	0.04	0.052	0.066	0.063	0.074	0.07	0.085	0.09	0.099	0.094	0.117	0.126	0.125	0.123	0.129	0.112	0.121	0.15	0.124	0.116	0.127	0.107	0.091	0.079	0.099	0.091	0.076	0.059	0.05	0.045	0.045	0.054	0.054	0.046	0.046	0.047	0.043	0.037	0.053	0.076	0.09	0.097	0.091	0.094	0.091	0.088	0.096	0.089	0.089	0.106	0.119	0.111	0.101	0.093	0.089	0.067	0.056	0.067	0.056	0.066	0.064	0.077	0.079	0.078	0.072	0.072	0.057	0.057	0.058	0.057	0.062	0.071	0.071	0.08	0.058	0.065	0.062	0.063	0.062	0.062	0.06	0.06	0.058	0.07	0.061	0.063	0.068	0.075	0.062	0.072	0.079	0.096	0.116	0.12	0.141	0.127	0.153	0.151	0.184	0.149	0.121	0.128	0.094	0.107	0.098	0.112	0.093	0.071	0.067	0.059	0.067	0.067	0.075	0.059	0.063	0.057	0.069	0.078	0.077	0.072	0.061	0.073	0.059	0.058	0.062	0.068	0.076	0.066	0.062	0.057	0.061	0.059
>spQ9PNJ0ISPE_CAMJE_4diph
mkayakaniflkltgfdsrkyhllesrfillkdvfdelelvdkesdskkefeiisnfkcenniiqkaylllsrrynnelkelfskkslkltknipvcAGLGGGssdcasflllinetlnlklnlqelinlsiqlgsdiafflsgfhsanvsscgeiieefeddipnlkwtfpqiscqtkavydefdrgifdfqknnnqaqiykklstkellqnfknkelndlftpcatlypkmksylqedfflsgsgssVFKVDR
0.03	0.028	0.027	0.025	0.025		0.03	0.037	0.035	0.038	0.052	0.063	0.056	0.056	0.05	0.051	0.047	0.04	0.052	0.062	0.061	0.059	0.059	0.05	0.039	0.043	0.043	0.036	0.034	0.038	0.039	0.045	0.046	0.055	0.059	0.048	0.043	0.053	0.064	0.076	0.073	0.072	0.068	0.063	0.068	0.056	0.048	0.057	0.066	0.066	0.059	0.064	0.072	0.085	0.088	0.075	0.058	0.067	0.067	0.068	0.063	0.055	0.058	0.06	0.059	0.055	0.066	0.067	0.071	0.081	0.07	0.056	0.058	0.069	0.068	0.07	0.079	0.078	0.076	0.091	0.091	0.073	0.061	0.061	0.06	0.06	0.046	0.054	0.059	0.071	0.073	0.086	0.088	0.088	0.112	0.142	0.144	0.172	0.194	0.222	0.209	0.251	0.21	0.215	0.17	0.15	0.12	0.13	0.111	0.13	0.106	0.107	0.088	0.071	0.059	0.065	0.056	0.058	0.053	0.053	0.05	0.062	0.062	0.08	0.061	0.063	0.053	0.066	0.064	0.071	0.069	0.075	0.06	0.06	0.052	0.057	0.07	0.074	0.059	0.071	0.065	0.085	0.085	0.104	0.111	0.111	0.128	0.15	0.135	0.131	0.141	0.149	0.123	0.108	0.119	0.132	0.102	0.11	0.107	0.093	0.076	0.072	0.073	0.059	0.066	0.078	0.078	0.087	0.095	0.106	0.116	0.104	0.103	0.123	0.1	0.09	0.096	0.093	0.09	0.098	0.123	0.098	0.088	0.104	0.086	0.084	0.073	0.076	0.096	0.108	0.105	0.116	0.113	0.099	0.099	0.088	0.072	0.059	0.077	0.091	0.078	0.084	0.075	0.078	0.071	0.071	0.057	0.05	0.056	0.048	0.056	0.058	0.075	0.084	0.082	0.066	0.064	0.08	0.087	0.095	0.111	0.1	0.08	0.098	0.101	0.074	0.072	0.082	0.08	0.065	0.065	0.068	0.075	0.063	0.05	0.043	0.048	0.05	0.06	0.076	0.077	0.094	0.113	0.116	0.095	0.114	0.142	0.159	0.166	0.167	0.191	0.22	0.254	0.24	0.217	0.195
>spQ9PNJ2TRUB_CAMJE_tRNA_
mnkifaafkprglssnaflstlkkkyknkkagysgtldpfakgvlivafgqytklfrflkktpktykatlwlgvyslslddqnikeiknikefdlpnlqqiidqmqgiisytppqfsAkringtrayelakkgievnlkpcqmevfdckilsynhpflnieitvsegayirsycelfarklginatlsslerikegkfvynnekslnvlkyinlkpnfikdlnklengakifveelefhdkgdyyietekyfsiinikentvkyllnkvekc
0.028	0.039	0.048	0.06	0.055		0.064	0.074	0.086	0.091	0.105	0.098	0.127	0.162	0.163	0.146	0.131	0.128	0.127	0.101	0.103	0.081	0.077	0.068	0.066	0.051	0.056	0.071	0.085	0.07	0.069	0.087	0.091	0.107	0.108	0.137	0.158	0.132	0.128	0.142	0.137	0.106	0.117	0.1	0.077	0.076	0.069	0.062	0.05	0.059	0.055	0.058	0.046	0.04	0.047	0.061	0.053	0.057	0.056	0.043	0.043	0.052	0.044	0.053	0.054	0.067	0.063	0.062	0.075	0.077	0.095	0.081	0.074	0.085	0.08	0.101	0.098	0.088	0.087	0.083	0.075	0.098	0.078	0.068	0.074	0.059	0.065	0.053	0.064	0.068	0.061	0.059	0.055	0.054	0.052	0.054	0.065	0.059	0.052	0.066	0.064	0.057	0.069	0.061	0.072	0.077	0.08	0.09	0.079	0.083	0.096	0.098	0.104	0.089	0.125	0.138	0.131	0.161	0.188	0.154	0.164	0.141	0.128	0.102	0.088	0.109	0.086	0.086	0.103	0.11	0.117	0.088	0.087	0.085	0.082	0.068	0.075	0.077	0.073	0.074	0.087	0.083	0.057	0.059	0.066	0.058	0.058	0.056	0.07	0.057	0.049	0.054	0.057	0.057	0.047	0.056	0.057	0.059	0.065	0.086	0.094	0.076	0.073	0.069	0.085	0.069	0.08	0.086	0.069	0.074	0.075	0.094	0.078	0.069	0.071	0.062	0.062	0.065	0.08	0.086	0.09	0.09	0.092	0.085	0.098	0.094	0.099	0.096	0.101	0.099	0.098	0.087	0.089	0.088	0.099	0.092	0.09	0.09	0.074	0.093	0.099	0.085	0.087	0.082	0.071	0.067	0.069	0.066	0.071	0.089	0.071	0.054	0.049	0.056	0.046	0.057	0.045	0.04	0.042	0.055	0.069	0.081	0.065	0.062	0.063	0.059	0.051	0.055	0.059	0.065	0.057	0.056	0.05	0.051	0.063	0.066	0.052	0.041	0.035	0.038	0.047	0.051	0.043	0.04	0.036	0.044	0.039	0.037	0.046	0.039	0.039	0.034	0.037	0.046	0.052	0.054	0.049	0.042	0.04	0.05	0.052	0.06	0.053	0.055	0.068	0.058	0.067	0.076	0.076	0.063	0.053	0.047	0.054
>spQ9PNJ6PYRB_CAMJE_Aspar
mrhlittkdfnkveimelfkeasdfldekprtflegksittiffenstrtlSSFESAarrlgARVLRLDVSRssSSKGETlydtaanldamspnaivVrHansgvplilakhmhcpvvngGDGKHAHptqalldlftiynhfqgnvegkkicivgdiknsrvaasniellsrfnlditlvapphfmpnthlkkhykldeniiansdiimslrtqterhnktvyaslkdyandfciqkslvkdkklillhpgpvnrniDisdemmsnertlvlkqvkngvairmavlkklileneg
0.053	0.048	0.063	0.055	0.059		0.062	0.055	0.046	0.047	0.05	0.042	0.039	0.045	0.053	0.054	0.051	0.052	0.047	0.055	0.048	0.049	0.058	0.064	0.078	0.087	0.083	0.089	0.109	0.111	0.125	0.108	0.103	0.109	0.103	0.106	0.094	0.094	0.118	0.11	0.107	0.107	0.123	0.121	0.134	0.132	0.134	0.121	0.155	0.146	0.136	0.169	0.19	0.193	0.216	0.196	0.191	0.188	0.165	0.167	0.172	0.163	0.152	0.182	0.197	0.197	0.213	0.229	0.23	0.189	0.215	0.191	0.199	0.171	0.159	0.181	0.183	0.198	0.197	0.22	0.186	0.179	0.171	0.134	0.133	0.135	0.168	0.152	0.134	0.129	0.147	0.169	0.144	0.126	0.138	0.15	0.154	0.173	0.192	0.179	0.186	0.156	0.135	0.105	0.092	0.088	0.079	0.082	0.087	0.1	0.109	0.124	0.145	0.149	0.146	0.141	0.129	0.132	0.142	0.13	0.162	0.19	0.229	0.26	0.236	0.207	0.212	0.199	0.16	0.139	0.098	0.082	0.079	0.079	0.083	0.082	0.103	0.105	0.096	0.086	0.095	0.092	0.094	0.079	0.092	0.09	0.087	0.116	0.131	0.102	0.098	0.118	0.124	0.117	0.105	0.1	0.102	0.1	0.126	0.117	0.133	0.116	0.123	0.13	0.12	0.107	0.135	0.139	0.125	0.098	0.099	0.089	0.091	0.095	0.099	0.101	0.11	0.106	0.096	0.115	0.122	0.126	0.129	0.104	0.097	0.082	0.08	0.065	0.061	0.052	0.054	0.049	0.055	0.055	0.053	0.066	0.068	0.065	0.06	0.055	0.053	0.05	0.063	0.064	0.077	0.095	0.108	0.113	0.112	0.102	0.1	0.127	0.112	0.104	0.09	0.079	0.098	0.129	0.147	0.123	0.145	0.133	0.131	0.148	0.145	0.137	0.137	0.131	0.118	0.112	0.104	0.083	0.086	0.074	0.066	0.061	0.06	0.06	0.062	0.059	0.048	0.042	0.053	0.06	0.079	0.078	0.096	0.091	0.111	0.099	0.128	0.114	0.137	0.152	0.161	0.154	0.138	0.157	0.182	0.16	0.153	0.147	0.13	0.114	0.096	0.078	0.094	0.092	0.089	0.09	0.106	0.12	0.157	0.169	0.166	0.121	0.122	0.111	0.091	0.085	0.069	0.066	0.061	0.053	0.051	0.063	0.054	0.054	0.05	0.045	0.05	0.042	0.052	0.049	0.044	0.047
>spQ9PNJ9LNT_CAMJE_Apolip
mklklnflpyfsfipkklntnsiifkiikvffiaillsnsiylsffeniftqtispflaiwglvlllksktskqyfwigffvgilwfwwiglssiyfnlnylvpiipiiigfiygllfrlcyllkfdflrlcgifcisfihplgfdwfnwgiftvygffdpsyrgiicifliayfiyegyisryykiaivlilffsgfqynekqaqtlnlnyklintnisqdqkflqenlksnsdiliqdilqainekkelvilpetafafdlkntkyelmlkelsykitiitgafhvekehtynstyifkkgnvyilnkhflvpfgeeipffkdltkkyflknieefskgpiqskykldnqiitnaicyeatkeqnyqnsqiiialsnnawfnnsseyklqqllmkfyaskygvsvyhatngkenivilpkkllskdwknlskeifndkk
0.028	0.026	0.025	0.032	0.03		0.027	0.033	0.03	0.029	0.032	0.041	0.048	0.062	0.075	0.056	0.053	0.053	0.042	0.04	0.037	0.03	0.034	0.036	0.029	0.028	0.032	0.03	0.024	0.02	0.019	0.02	0.026	0.026	0.026	0.027	0.035	0.037	0.038	0.036	0.045	0.043	0.045	0.049	0.058	0.068	0.064	0.064	0.063	0.051	0.055	0.062	0.058	0.054	0.068	0.068	0.071	0.058	0.062	0.062	0.051	0.056	0.046	0.058	0.058	0.046	0.052	0.051	0.046	0.056	0.046	0.046	0.045	0.04	0.045	0.055	0.051	0.053	0.05	0.051	0.049	0.046	0.045	0.049	0.05	0.062	0.065	0.065	0.052	0.052	0.065	0.058	0.058	0.061	0.061	0.06	0.074	0.061	0.05	0.065	0.049	0.046	0.035	0.036	0.038	0.036	0.036	0.036	0.036	0.029	0.029	0.034	0.031	0.029	0.031	0.033	0.027	0.028	0.03	0.036	0.029	0.029	0.037	0.038	0.036	0.044	0.041	0.041	0.041	0.038	0.039	0.04	0.037	0.036	0.046	0.046	0.051	0.051	0.057	0.055	0.055	0.058	0.054	0.071	0.067	0.057	0.071	0.066	0.065	0.086	0.086	0.07	0.078	0.078	0.094	0.083	0.086	0.106	0.081	0.066	0.063	0.063	0.063	0.053	0.045	0.05	0.04	0.04	0.037	0.033	0.029	0.029	0.029	0.023	0.022	0.029	0.03	0.025	0.026	0.024	0.027	0.027	0.027	0.028	0.026	0.028	0.029	0.027	0.026	0.033	0.035	0.032	0.027	0.034	0.037	0.037	0.045	0.045	0.056	0.06	0.061	0.082	0.083	0.109	0.112	0.092	0.075	0.07	0.077	0.092	0.091	0.079	0.098	0.097	0.097	0.099	0.084	0.084	0.069	0.077	0.066	0.083	0.085	0.082	0.105	0.105	0.108	0.098	0.098	0.081	0.069	0.069	0.068	0.065	0.064	0.068	0.068	0.059	0.059	0.063	0.063	0.05	0.043	0.036	0.036	0.036	0.035	0.045	0.043	0.045	0.053	0.053	0.052	0.047	0.056	0.045	0.041	0.053	0.064	0.058	0.057	0.055	0.059	0.052	0.043	0.038	0.034	0.031	0.038	0.034	0.033	0.027	0.033	0.032	0.024	0.024	0.032	0.036	0.035	0.035	0.044	0.047	0.047	0.047	0.047	0.049	0.05	0.062	0.079	0.078	0.081	0.081	0.068	0.054	0.049	0.061	0.078	0.079	0.073	0.072	0.068	0.085	0.065	0.063	0.05	0.041	0.039	0.049	0.049	0.056	0.061	0.068	0.052	0.051	0.045	0.046	0.047	0.053	0.043	0.052	0.052	0.051	0.049	0.044	0.036	0.036	0.038	0.035	0.035	0.041	0.033	0.04	0.039	0.051	0.057	0.055	0.053	0.066	0.068	0.066	0.064	0.062	0.071	0.071	0.085	0.074	0.065	0.076	0.077	0.086	0.066	0.064	0.071	0.072	0.065	0.078	0.078	0.084	0.094	0.105	0.084	0.083	0.109	0.139	0.133	0.102	0.087	0.087	0.082	0.079	0.085	0.094	0.1	0.114	0.122	0.112	0.114	0.143	0.152	0.144	0.124	0.111	0.114	0.12	0.139	0.137	0.133	0.111	0.078	0.062	0.056	0.048	0.054	0.052	0.041	0.032	0.033	0.035	0.045	0.052	0.051	0.045	0.046	0.057	0.073	0.099	0.098	0.104	0.129	0.111	0.102	0.101	0.105	0.103	0.09	0.072	0.064	0.064	0.079	0.072	0.069	0.063	0.05	0.068	0.064	0.063	0.066	0.064	0.067	0.069	0.071	0.082	0.086	0.086	0.091	0.075	0.078	0.068	0.059	0.066	0.051	0.056
>spQ9PNK3SYL_CAMJE_Leucin
mayeasliekkwqkiwdeneyfepkddlnlpkkyilsmfpypsgrihmghvrnytigdalaryyrkigfnvlhpigfdsfgmpaenaaikhkihpkswtyeniaymkkelfslgfsfskkrmlatsdplytkfeqeffikmfekgliytkeaNvNWCEQDQTVlaneqvEdgkCWrcghevvqkkmpgyyvkitayaeellkdleelkdkwpnqvltmqenwigkseglefslnldeeskqktkesSLEVFTTRadtiygvsyialapehkivqnllsqnllnqdvlnkIKviqnqsprERQSSEkegyflgiyaihplsgekiplwvanfvladygsgavmavpahderdfefatkynlaikqviqtqenlpymqklgklinsqefdnldcnearlkiisqfeaknigkrvvnfkirdwgvsrqrywgapipmikcqscgivpqklenlpitlpeDVqitgegnplDKhptwkncicpkcgkeaqkesdtldtffesswyfarfasdektwqekaldeksvkywmsvdqyiggiehailhllyarffqkalrdlgyltqnepfdrlltqgmvlkdgakmskskgnvvdpdeIiekygadtarlfilfaappakelewnddavegayrficklydraqnvkkgelvelkqenlnkeekyarlkvyealkksfevyhqsfafntliaacmealnalalcknealeqeafyiilnilepiiphvcfelseelfkcknfkklelkeevfvkdtlnlavsingkkraefeisssaskeeilafakentakwlegksivkeiyvegklvnlvik
0.039	0.035	0.031	0.037	0.04		0.04	0.036	0.042	0.045	0.056	0.065	0.072	0.067	0.06	0.052	0.062	0.065	0.068	0.076	0.076	0.082	0.076	0.098	0.103	0.088	0.077	0.067	0.054	0.061	0.055	0.054	0.058	0.047	0.059	0.064	0.068	0.08	0.061	0.06	0.044	0.056	0.057	0.065	0.084	0.103	0.083	0.108	0.103	0.103	0.118	0.108	0.09	0.082	0.082	0.087	0.086	0.112	0.089	0.082	0.086	0.068	0.068	0.076	0.063	0.067	0.065	0.059	0.067	0.068	0.069	0.071	0.076	0.097	0.075	0.098	0.119	0.106	0.137	0.12	0.121	0.111	0.106	0.089	0.092	0.07	0.068	0.072	0.057	0.07	0.065	0.086	0.071	0.071	0.085	0.064	0.066	0.058	0.057	0.058	0.053	0.055	0.054	0.053	0.052	0.053	0.053	0.043	0.044	0.046	0.052	0.041	0.042	0.046	0.042	0.047	0.054	0.068	0.078	0.086	0.105	0.086	0.083	0.079	0.078	0.064	0.069	0.063	0.07	0.072	0.061	0.065	0.064	0.051	0.041	0.035	0.03	0.03	0.03	0.028	0.023	0.029	0.031	0.033	0.034	0.041	0.047	0.059	0.072	0.091	0.112	0.138	0.152	0.181	0.175	0.186	0.185	0.193	0.196	0.21	0.218	0.219	0.19	0.184	0.178	0.151	0.151	0.16	0.168	0.173	0.185	0.161	0.158	0.18	0.194	0.185	0.177	0.158	0.126	0.142	0.155	0.126	0.129	0.124	0.102	0.074	0.064	0.053	0.052	0.053	0.05	0.048	0.043	0.045	0.047	0.062	0.054	0.046	0.051	0.054	0.049	0.058	0.061	0.06	0.066	0.082	0.081	0.082	0.074	0.08	0.069	0.079	0.076	0.094	0.097	0.084	0.109	0.114	0.124	0.136	0.147	0.123	0.108	0.097	0.104	0.107	0.122	0.144	0.152	0.153	0.134	0.14	0.143	0.122	0.114	0.106	0.098	0.086	0.11	0.122	0.12	0.103	0.118	0.097	0.12	0.136	0.162	0.181	0.183	0.228	0.206	0.208	0.215	0.234	0.247	0.178	0.125	0.128	0.111	0.103	0.114	0.097	0.081	0.066	0.056	0.056	0.055	0.076	0.078	0.068	0.078	0.072	0.09	0.097	0.089	0.108	0.108	0.097	0.101	0.105	0.137	0.149	0.13	0.118	0.114	0.117	0.14	0.151	0.156	0.16	0.191	0.204	0.166	0.166	0.154	0.149	0.168	0.149	0.151	0.171	0.217	0.206	0.223	0.208	0.209	0.186	0.149	0.129	0.108	0.106	0.109	0.1	0.101	0.097	0.095	0.092	0.074	0.071	0.07	0.076	0.08	0.066	0.084	0.079	0.078	0.084	0.094	0.086	0.084	0.085	0.087	0.108	0.131	0.155	0.123	0.136	0.139	0.159	0.163	0.134	0.151	0.142	0.158	0.154	0.133	0.136	0.105	0.095	0.092	0.081	0.07	0.096	0.088	0.088	0.067	0.057	0.064	0.061	0.054	0.051	0.054	0.061	0.061	0.076	0.069	0.075	0.078	0.074	0.068	0.071	0.067	0.086	0.086	0.075	0.063	0.084	0.089	0.083	0.08	0.072	0.064	0.079	0.067	0.076	0.1	0.11	0.116	0.119	0.113	0.117	0.113	0.113	0.085	0.085	0.083	0.075	0.082	0.082	0.067	0.086	0.072	0.078	0.059	0.065	0.065	0.061	0.078	0.08	0.083	0.083	0.081	0.081	0.091	0.104	0.105	0.127	0.12	0.141	0.133	0.134	0.132	0.145	0.143	0.136	0.127	0.156	0.15	0.12	0.106	0.109	0.1	0.108	0.107	0.111	0.094	0.089	0.11	0.105	0.087	0.08	0.074	0.096	0.079	0.111	0.115	0.145	0.137	0.16	0.145	0.141	0.134	0.157	0.132	0.13	0.137	0.151	0.177	0.2	0.185	0.175	0.16	0.162	0.144	0.173	0.168	0.178	0.16	0.175	0.184	0.184	0.172	0.17	0.149	0.133	0.122	0.097	0.104	0.11	0.131	0.129	0.114	0.117	0.115	0.146	0.121	0.117	0.152	0.134	0.111	0.119	0.123	0.121	0.14	0.13	0.121	0.12	0.141	0.122	0.098	0.103	0.1	0.106	0.092	0.095	0.117	0.138	0.14	0.114	0.108	0.096	0.106	0.111	0.096	0.098	0.107	0.092	0.076	0.08	0.068	0.086	0.083	0.083	0.082	0.078	0.078	0.085	0.103	0.083	0.077	0.076	0.07	0.058	0.057	0.056	0.048	0.052	0.04	0.037	0.038	0.033	0.033	0.04	0.031	0.028	0.031	0.035	0.042	0.041	0.056	0.055	0.057	0.074	0.087	0.112	0.109	0.111	0.109	0.119	0.124	0.124	0.116	0.138	0.131	0.143	0.129	0.116	0.111	0.109	0.104	0.114	0.103	0.097	0.074	0.09	0.076	0.077	0.073	0.092	0.096	0.097	0.088	0.108	0.116	0.125	0.136	0.116	0.092	0.1	0.11	0.131	0.139	0.164	0.158	0.189	0.167	0.16	0.141	0.124	0.101	0.078	0.062	0.054	0.055	0.068	0.075	0.085	0.084	0.073	0.067	0.068	0.067	0.076	0.071	0.079	0.088	0.106	0.113	0.14	0.142	0.128	0.125	0.102	0.088	0.105	0.096	0.096	0.085	0.081	0.074	0.072	0.067	0.075	0.078	0.08	0.068	0.08	0.097	0.097	0.122	0.149	0.132	0.132	0.145	0.154	0.163	0.133	0.14	0.118	0.096	0.089	0.09	0.09	0.081	0.092	0.09	0.078	0.078	0.075	0.08	0.078	0.073	0.056	0.054	0.054	0.056	0.055	0.057	0.057	0.053	0.048	0.048	0.046	0.051	0.045	0.056	0.06	0.052	0.049	0.055	0.063	0.061	0.055	0.055	0.054	0.055	0.069	0.069	0.058	0.067	0.061	0.072	0.056	0.059	0.063	0.075	0.068	0.066	0.063	0.075	0.077	0.07	0.068	0.052	0.044	0.043	0.047	0.043	0.037	0.041	0.04	0.035	0.03	0.036	0.033	0.033	0.036	0.033	0.035	0.036	0.047	0.054	0.058	0.047	0.049	0.048	0.053	0.042	0.056	0.059	0.047	0.047	0.042	0.038	0.039	0.035	0.038	0.033	0.035	0.032	0.036	0.035	0.04	0.042	0.043	0.045	0.046	0.053	0.06	0.073	0.064	0.081	0.103	0.094	0.086	0.092	0.101	0.105	0.109	0.105	0.083	0.1	0.098	0.117	0.115	0.121	0.096	0.108	0.094	0.072	0.074	0.083	0.07	0.07	0.06	0.064	0.074	0.094	0.087	0.072	0.07	0.065	0.058	0.073	0.066	0.075	0.075	0.084	0.074	0.08	0.067	0.066	0.068	0.059	0.062	0.055	0.057	0.056	0.069	0.065	0.057	0.05	0.038	0.043	0.039	0.043	0.041	0.049	0.055	0.05	0.049
>spQ9PNL3THIE_CAMJE_Thiam
mknkldlslylvatkgskseecflntlenaikggvsiiqlrekelnarefyklglkvqklcksykipflindrvdialaldadgvhlgqedleaklarkllgdekiiglslkkleqlefiqgvnylgcgaikatptkessllslellsqicdkspigvvaiggidkealvelkginlsgvavvraimdakdaflaakelkrkiyenlslk
0.046	0.044	0.042	0.047	0.05		0.058	0.052	0.062	0.07	0.075	0.091	0.078	0.085	0.102	0.097	0.1	0.104	0.122	0.123	0.131	0.146	0.146	0.118	0.119	0.118	0.119	0.137	0.136	0.12	0.107	0.101	0.098	0.111	0.092	0.075	0.081	0.076	0.076	0.076	0.095	0.104	0.085	0.068	0.058	0.047	0.063	0.061	0.053	0.06	0.057	0.052	0.054	0.059	0.058	0.057	0.05	0.041	0.035	0.043	0.042	0.042	0.039	0.039	0.043	0.052	0.052	0.052	0.05	0.055	0.047	0.055	0.049	0.059	0.069	0.083	0.084	0.094	0.092	0.098	0.099	0.099	0.089	0.089	0.081	0.093	0.093	0.087	0.078	0.086	0.091	0.081	0.074	0.062	0.069	0.079	0.086	0.068	0.058	0.051	0.056	0.055	0.059	0.05	0.049	0.046	0.042	0.037	0.041	0.041	0.044	0.036	0.03	0.031	0.039	0.047	0.061	0.05	0.05	0.052	0.064	0.083	0.097	0.093	0.086	0.084	0.098	0.111	0.129	0.132	0.126	0.121	0.128	0.103	0.106	0.128	0.11	0.102	0.083	0.077	0.101	0.117	0.102	0.103	0.096	0.08	0.1	0.113	0.088	0.09	0.1	0.109	0.097	0.08	0.088	0.106	0.099	0.091	0.08	0.091	0.085	0.076	0.087	0.077	0.063	0.066	0.066	0.054	0.06	0.055	0.071	0.07	0.063	0.075	0.075	0.086	0.095	0.095	0.089	0.072	0.074	0.082	0.082	0.074	0.087	0.07	0.071	0.065	0.058	0.051	0.049	0.044	0.038	0.038	0.033	0.033	0.036	0.036	0.041	0.043	0.047	0.043	0.042	0.044	0.042	0.039	0.043	0.041	0.044	0.05	0.04
>spQ9PNM6Y1068_CAMJE_Puta
mrsllllivililgikfysieflatvlvisfliffhelghflaarslgvkvevfsigfgkslierefkgtnyrlstlplggyvklkgqddmrpgfenldkdsysilsplkkiyilfagpffnlilafflyiiignlglnklAPQIGNiaPnsaaqeiglqkndtileingiriqtfdeiskhlsldplkilinregknlefiltpkigqgyndfgqiveKPQLGVSPNGTSTLVkhqglesfkyaaqesfqastliikgivklisgeveaknlggiitmteitskaaqnsftlllfitalisinlgilnllpipmldgghilfnlyemifrrkvpqrtfeylsytgmaillslmlfatyndisriige
0.031	0.026	0.025	0.022	0.022		0.028	0.025	0.024	0.023	0.025	0.026	0.02	0.021	0.021	0.021	0.023	0.03	0.03	0.032	0.036	0.036	0.043	0.035	0.037	0.036	0.036	0.036	0.029	0.034	0.031	0.039	0.039	0.035	0.029	0.029	0.032	0.034	0.044	0.036	0.045	0.051	0.053	0.06	0.064	0.073	0.068	0.082	0.062	0.078	0.078	0.095	0.085	0.094	0.08	0.062	0.066	0.065	0.062	0.065	0.057	0.067	0.071	0.088	0.072	0.09	0.073	0.089	0.085	0.087	0.089	0.091	0.118	0.134	0.113	0.121	0.119	0.125	0.103	0.107	0.099	0.111	0.112	0.106	0.102	0.108	0.13	0.106	0.114	0.116	0.093	0.103	0.09	0.103	0.127	0.133	0.134	0.118	0.11	0.119	0.156	0.136	0.107	0.083	0.078	0.068	0.046	0.044	0.037	0.039	0.041	0.04	0.04	0.033	0.044	0.044	0.034	0.027	0.03	0.031	0.031	0.034	0.033	0.033	0.031	0.029	0.033	0.033	0.027	0.034	0.035	0.035	0.035	0.04	0.048	0.058	0.076	0.08	0.1	0.131	0.131	0.157	0.2	0.202	0.206	0.231	0.203	0.21	0.175	0.158	0.18	0.159	0.143	0.127	0.171	0.159	0.154	0.159	0.15	0.136	0.106	0.104	0.103	0.085	0.092	0.077	0.094	0.091	0.083	0.079	0.083	0.063	0.069	0.058	0.061	0.062	0.07	0.075	0.067	0.068	0.071	0.059	0.059	0.053	0.042	0.053	0.057	0.057	0.075	0.06	0.076	0.077	0.082	0.067	0.064	0.059	0.054	0.067	0.067	0.067	0.083	0.098	0.096	0.08	0.092	0.086	0.09	0.09	0.102	0.089	0.108	0.13	0.133	0.143	0.136	0.137	0.169	0.152	0.159	0.154	0.184	0.184	0.196	0.227	0.213	0.195	0.223	0.202	0.188	0.211	0.213	0.201	0.216	0.218	0.203	0.171	0.143	0.13	0.113	0.102	0.091	0.096	0.098	0.099	0.114	0.133	0.13	0.098	0.089	0.076	0.059	0.072	0.066	0.071	0.059	0.053	0.043	0.048	0.049	0.053	0.054	0.052	0.048	0.039	0.051	0.056	0.079	0.11	0.087	0.09	0.097	0.095	0.11	0.124	0.095	0.089	0.1	0.088	0.092	0.093	0.107	0.109	0.132	0.109	0.103	0.109	0.114	0.095	0.092	0.071	0.071	0.078	0.066	0.05	0.062	0.053	0.059	0.052	0.051	0.039	0.039	0.042	0.042	0.042	0.051	0.048	0.063	0.047	0.043	0.048	0.063	0.064	0.068	0.051	0.051	0.041	0.055	0.055	0.044	0.048	0.043	0.033	0.035	0.034	0.045	0.043	0.043	0.043	0.039	0.047	0.059	0.059	0.063	0.05	0.05	0.062	0.056	0.074	0.097	0.088	0.083	0.066	0.068	0.061	0.06	0.054	0.04	0.033	0.033	0.034	0.041	0.04	0.04	0.046	0.036	0.036	0.048	0.041	0.041	0.053	0.059	0.052	0.055	0.068	0.075	0.084	0.083	0.072	0.086
>spQ9PNN2GATA_CAMJE_Gluta
mitlkealkyskeelenlkkelnekakkekklgayieqfldkdlsvsgegvpvaikdnisvkgweltsaskilqgyiapydasaivnlkangfspfgrcnmdefamgsstasScYGktlNPLNFERVPGGSSGGSAAAVagglalASLGSDTGGSVRQPAAFCgCVGfkpSygrvsrYglasysssldqigvltqnvedaailydaiagydkmdstsaniefiktvpnlnankklkiavienyvndadsevknallktidmlkangheivyknlldskfdiaayyiiataeasANLSRYDGVrygkrseniqnlkemyvntrsegFGeevkrrillgtfvlssgyydayyikaqkarafikakyeeilqdcdlifmpvtpttafkfdtqkspmqtyledvytisvnlaglggisvpvakdkeglnisaqlickaydeqtlldgalsleqmikn
0.027	0.027	0.035	0.033	0.039		0.043	0.044	0.048	0.059	0.066	0.073	0.063	0.068	0.072	0.083	0.077	0.072	0.077	0.074	0.058	0.063	0.058	0.053	0.054	0.063	0.057	0.059	0.057	0.061	0.06	0.054	0.041	0.041	0.042	0.041	0.042	0.053	0.055	0.07	0.087	0.091	0.09	0.094	0.118	0.139	0.143	0.121	0.119	0.132	0.146	0.138	0.148	0.159	0.129	0.146	0.136	0.122	0.117	0.115	0.122	0.113	0.122	0.11	0.109	0.111	0.108	0.105	0.105	0.078	0.077	0.096	0.077	0.073	0.076	0.091	0.085	0.066	0.067	0.068	0.07	0.073	0.08	0.092	0.095	0.096	0.123	0.135	0.111	0.142	0.153	0.167	0.173	0.149	0.175	0.163	0.132	0.143	0.132	0.145	0.142	0.139	0.166	0.147	0.141	0.169	0.163	0.138	0.144	0.117	0.152	0.139	0.159	0.191	0.177	0.231	0.194	0.177	0.18	0.175	0.19	0.193	0.188	0.181	0.219	0.214	0.271	0.278	0.303	0.291	0.273	0.304	0.282	0.333	0.364	0.312	0.298	0.254	0.232	0.216	0.173	0.178	0.176	0.161	0.158	0.176	0.195	0.216	0.216	0.233	0.217	0.215	0.233	0.234	0.234	0.246	0.254	0.284	0.257	0.248	0.223	0.195	0.2	0.201	0.172	0.186	0.186	0.186	0.176	0.179	0.163	0.201	0.18	0.163	0.168	0.15	0.148	0.177	0.212	0.176	0.161	0.176	0.134	0.139	0.137	0.116	0.116	0.13	0.132	0.148	0.145	0.136	0.155	0.142	0.113	0.094	0.093	0.093	0.09	0.088	0.079	0.087	0.085	0.081	0.071	0.052	0.051	0.058	0.062	0.068	0.07	0.096	0.091	0.107	0.1	0.089	0.093	0.1	0.09	0.11	0.119	0.121	0.163	0.161	0.169	0.144	0.118	0.107	0.084	0.084	0.082	0.088	0.083	0.087	0.09	0.079	0.073	0.074	0.08	0.07	0.071	0.068	0.074	0.084	0.082	0.104	0.121	0.113	0.104	0.11	0.12	0.091	0.105	0.086	0.069	0.061	0.064	0.073	0.074	0.068	0.066	0.064	0.058	0.052	0.048	0.056	0.054	0.043	0.051	0.056	0.062	0.061	0.07	0.06	0.053	0.047	0.044	0.04	0.039	0.032	0.036	0.043	0.038	0.041	0.046	0.05	0.045	0.059	0.065	0.079	0.118	0.122	0.129	0.167	0.193	0.237	0.245	0.267	0.222	0.229	0.241	0.225	0.216	0.173	0.144	0.168	0.141	0.118	0.127	0.105	0.085	0.085	0.089	0.106	0.103	0.127	0.121	0.125	0.119	0.123	0.148	0.149	0.138	0.135	0.163	0.179	0.184	0.185	0.168	0.164	0.162	0.124	0.109	0.102	0.099	0.116	0.113	0.103	0.092	0.089	0.097	0.078	0.062	0.06	0.059	0.064	0.057	0.047	0.052	0.055	0.06	0.049	0.038	0.031	0.036	0.035	0.031	0.03	0.033	0.031	0.033	0.039	0.039	0.044	0.051	0.046	0.036	0.033	0.029	0.038	0.045	0.05	0.064	0.079	0.089	0.092	0.104	0.105	0.098	0.106	0.113	0.117	0.113	0.14	0.163	0.158	0.14	0.143	0.12	0.098	0.088	0.085	0.088	0.089	0.11	0.106	0.112	0.102	0.107	0.108	0.096	0.097	0.108	0.118	0.12	0.114	0.132	0.132	0.145	0.145	0.166	0.14	0.163	0.132	0.126	0.123	0.122	0.136	0.104	0.123	0.112	0.101	0.108	0.083	0.087	0.07	0.07	0.061	0.07	0.067	0.077	0.085	0.07	0.07	0.064	0.086	0.08	0.073	0.085	0.088	0.101	0.096	0.089	0.074	0.075	0.081	0.081	0.077	0.067	0.069	0.072	0.068	0.053	0.049
>spQ9PNN7MURC_CAMJE_UDPNa
mmqnihfigiggigisalarflrekgfkisgsdlkeskitkelekegvkvsiphhkdnilnkdlviysaaikeenpefkyakelgikclsrkealpliledkrvfavagahgksttssilasllddasviigailkefgsnmiykesqnlvfeadeSDSsFlnsnpylaivtnaeaehldhygnevsklhhaytqfldvakirvinaedeflknyknesiklypskdiknctmcienfkpftsfelkdlgefkvfgmgyhlaldaslailaalnfldietirtrlknyqgikkrfdilhadenlvliddyghhpteikatlsaaqeyvklggykkitaifephrytrlatnlkefakafegvdelvilpvyaageepieldlkavfpkalfvedikregkflvaskgqvfeegliigfgagdiSNKLRQknE
0.026	0.022	0.031	0.04	0.034		0.043	0.037	0.044	0.046	0.051	0.063	0.066	0.055	0.061	0.073	0.081	0.086	0.092	0.102	0.081	0.064	0.087	0.09	0.118	0.118	0.112	0.111	0.109	0.108	0.108	0.099	0.097	0.084	0.088	0.071	0.074	0.071	0.081	0.082	0.072	0.057	0.057	0.069	0.067	0.077	0.062	0.068	0.078	0.08	0.11	0.101	0.107	0.126	0.124	0.121	0.093	0.09	0.086	0.072	0.067	0.073	0.064	0.056	0.055	0.061	0.058	0.059	0.076	0.08	0.064	0.064	0.056	0.062	0.059	0.07	0.071	0.073	0.061	0.054	0.071	0.074	0.084	0.092	0.072	0.064	0.067	0.069	0.087	0.089	0.076	0.071	0.064	0.069	0.052	0.066	0.076	0.064	0.074	0.07	0.066	0.085	0.092	0.082	0.099	0.077	0.091	0.111	0.128	0.147	0.161	0.154	0.132	0.129	0.155	0.146	0.138	0.144	0.134	0.135	0.164	0.154	0.15	0.119	0.124	0.114	0.084	0.064	0.062	0.064	0.055	0.054	0.065	0.08	0.066	0.055	0.049	0.042	0.044	0.062	0.077	0.086	0.078	0.091	0.089	0.097	0.101	0.121	0.106	0.102	0.088	0.117	0.15	0.151	0.156	0.177	0.176	0.193	0.184	0.181	0.164	0.18	0.16	0.164	0.157	0.175	0.165	0.16	0.144	0.123	0.119	0.12	0.11	0.095	0.078	0.08	0.102	0.107	0.11	0.139	0.122	0.109	0.088	0.081	0.086	0.079	0.089	0.104	0.105	0.094	0.1	0.107	0.089	0.062	0.05	0.053	0.046	0.044	0.054	0.059	0.069	0.071	0.079	0.067	0.06	0.059	0.074	0.067	0.064	0.073	0.081	0.103	0.081	0.069	0.072	0.055	0.061	0.069	0.06	0.063	0.059	0.056	0.074	0.07	0.085	0.074	0.07	0.06	0.053	0.07	0.073	0.07	0.084	0.07	0.068	0.08	0.072	0.082	0.084	0.066	0.064	0.054	0.074	0.065	0.069	0.062	0.056	0.056	0.07	0.05	0.062	0.051	0.042	0.042	0.044	0.043	0.049	0.049	0.058	0.047	0.049	0.046	0.047	0.046	0.05	0.041	0.056	0.045	0.046	0.052	0.049	0.048	0.057	0.049	0.054	0.055	0.065	0.059	0.062	0.077	0.068	0.07	0.086	0.066	0.069	0.067	0.069	0.073	0.076	0.06	0.065	0.054	0.051	0.048	0.052	0.066	0.053	0.061	0.055	0.042	0.051	0.062	0.063	0.068	0.067	0.058	0.075	0.088	0.094	0.079	0.07	0.07	0.066	0.066	0.071	0.077	0.089	0.093	0.09	0.093	0.087	0.09	0.093	0.096	0.1	0.091	0.094	0.089	0.074	0.074	0.074	0.055	0.048	0.044	0.049	0.046	0.056	0.049	0.058	0.068	0.055	0.049	0.061	0.08	0.084	0.088	0.078	0.071	0.084	0.084	0.088	0.073	0.08	0.085	0.097	0.093	0.084	0.084	0.086	0.067	0.052	0.06	0.066	0.06	0.066	0.067	0.084	0.082	0.088	0.1	0.077	0.074	0.066	0.069	0.068	0.06	0.07	0.078	0.064	0.068	0.068	0.068	0.062	0.05	0.052	0.053	0.048	0.048	0.043	0.052	0.05	0.062	0.061	0.056	0.054	0.063	0.057	0.071	0.062	0.077	0.086	0.085	0.079	0.076	0.087	0.11	0.093	0.082	0.062	0.078	0.078	0.092	0.088	0.108	0.104	0.102	0.101	0.113	0.104	0.116	0.133	0.156	0.135	0.177	0.209	0.238	0.212	0.231	0.197	0.192	0.167	0.161	0.199
>spQ9PNP6THIG_CAMJE_Thiaz
mqenlkndklkigkyefdsrfilgsgkysleliksaieeakaqiitlalrrantgeianildyipknitllPNTSgArNADEALrIARlsrelgcgelikievisdsryllpdnyetikacellakegftplpymhadlyaaramrdagaaaimplaapigsnkglcakefiqillneidlpiivdagigspsqaceamqmgvsavmvntaiaeakdialmarafslavnagrvaflagvasvsEAKASSPLtgflrd
0.064	0.059	0.055	0.05	0.066		0.063	0.06	0.061	0.059	0.074	0.081	0.087	0.07	0.064	0.066	0.064	0.065	0.074	0.068	0.066	0.084	0.068	0.074	0.077	0.065	0.064	0.07	0.064	0.05	0.055	0.062	0.068	0.054	0.049	0.045	0.046	0.047	0.046	0.046	0.049	0.049	0.063	0.076	0.07	0.079	0.099	0.112	0.111	0.095	0.106	0.118	0.1	0.105	0.119	0.101	0.095	0.1	0.097	0.101	0.083	0.089	0.071	0.064	0.069	0.081	0.106	0.12	0.119	0.136	0.156	0.169	0.187	0.22	0.198	0.213	0.168	0.204	0.164	0.181	0.219	0.19	0.198	0.202	0.186	0.162	0.184	0.186	0.185	0.179	0.153	0.125	0.103	0.093	0.08	0.086	0.07	0.07	0.078	0.078	0.077	0.071	0.07	0.057	0.06	0.054	0.061	0.061	0.071	0.086	0.086	0.078	0.078	0.097	0.094	0.085	0.07	0.065	0.064	0.069	0.085	0.07	0.074	0.073	0.075	0.085	0.071	0.068	0.07	0.07	0.067	0.058	0.057	0.063	0.064	0.077	0.079	0.058	0.069	0.065	0.058	0.072	0.065	0.073	0.091	0.088	0.074	0.081	0.081	0.091	0.091	0.099	0.079	0.089	0.119	0.125	0.11	0.124	0.102	0.108	0.109	0.095	0.105	0.109	0.081	0.089	0.076	0.069	0.054	0.072	0.063	0.048	0.043	0.044	0.044	0.042	0.033	0.034	0.041	0.045	0.058	0.058	0.066	0.086	0.105	0.124	0.113	0.117	0.145	0.136	0.145	0.106	0.129	0.12	0.126	0.126	0.14	0.127	0.149	0.111	0.105	0.11	0.11	0.112	0.096	0.09	0.092	0.092	0.098	0.09	0.092	0.081	0.072	0.053	0.052	0.053	0.061	0.054	0.052	0.045	0.045	0.053	0.06	0.062	0.069	0.084	0.084	0.099	0.089	0.089	0.111	0.126	0.13	0.131	0.16	0.151	0.178	0.172	0.169	0.138	0.146	0.151	0.157	0.178	0.17	0.2	0.246	0.23	0.191	0.202	0.201	0.187	0.187	0.164	0.159	0.146	0.166	0.171	0.153
>spQ9PNQ2MURG_CAMJE_UDPNa
mtIALtgggtgghlaivrcllesaikkniecvyigsqngqdkawfenevrfkekfflsskgvvnqskfdkissllhtlklskdcreifkkyhiqavfsvggysaapasfaalfshlplfiheqnsksgslnmllkpfatkffsafekeispypvadkffdnarirkelkniiflggsqgaqfinelalnlapklqeqnikiihqcgkndfekckkhyqslniqadifdfslnleekmknadlaisragastlfelcantlptifipypyaaknhqyfnakflqdqalcqifmqnsinldeffksilklnlenistrlqnitqkngadmliqkalfdnltfir
0.152	0.172	0.198	0.221	0.19		0.168	0.166	0.139	0.139	0.17	0.148	0.15	0.13	0.137	0.142	0.126	0.097	0.077	0.064	0.064	0.049	0.054	0.066	0.073	0.077	0.064	0.067	0.071	0.08	0.098	0.111	0.101	0.1	0.102	0.116	0.134	0.107	0.12	0.137	0.127	0.124	0.148	0.157	0.129	0.117	0.103	0.083	0.068	0.061	0.066	0.082	0.07	0.072	0.078	0.082	0.082	0.086	0.092	0.076	0.078	0.088	0.08	0.076	0.093	0.107	0.109	0.093	0.076	0.092	0.076	0.066	0.059	0.058	0.05	0.046	0.056	0.066	0.063	0.061	0.065	0.052	0.042	0.039	0.036	0.033	0.032	0.035	0.039	0.039	0.039	0.045	0.049	0.052	0.043	0.049	0.058	0.065	0.081	0.092	0.112	0.113	0.132	0.13	0.118	0.107	0.13	0.109	0.1	0.1	0.083	0.084	0.066	0.06	0.058	0.053	0.062	0.065	0.063	0.069	0.076	0.092	0.095	0.096	0.088	0.087	0.072	0.071	0.087	0.093	0.106	0.117	0.104	0.084	0.068	0.085	0.077	0.062	0.053	0.049	0.041	0.041	0.048	0.059	0.06	0.061	0.071	0.073	0.078	0.079	0.08	0.08	0.074	0.082	0.092	0.102	0.098	0.108	0.111	0.099	0.081	0.08	0.083	0.07	0.06	0.05	0.051	0.062	0.075	0.08	0.072	0.081	0.076	0.09	0.076	0.073	0.085	0.096	0.104	0.094	0.102	0.133	0.134	0.147	0.146	0.117	0.097	0.096	0.082	0.082	0.091	0.085	0.087	0.069	0.061	0.06	0.06	0.073	0.073	0.07	0.076	0.067	0.068	0.073	0.063	0.067	0.059	0.046	0.05	0.05	0.06	0.08	0.084	0.094	0.073	0.067	0.075	0.067	0.057	0.056	0.059	0.059	0.058	0.054	0.068	0.068	0.073	0.07	0.056	0.05	0.041	0.055	0.06	0.062	0.056	0.066	0.062	0.067	0.081	0.074	0.091	0.082	0.099	0.108	0.103	0.106	0.128	0.131	0.125	0.115	0.124	0.141	0.124	0.149	0.144	0.115	0.106	0.079	0.087	0.072	0.074	0.073	0.081	0.083	0.081	0.086	0.077	0.071	0.059	0.058	0.059	0.055	0.057	0.057	0.061	0.056	0.063	0.057	0.065	0.059	0.062	0.071	0.054	0.055	0.043	0.047	0.059	0.057	0.048	0.062	0.063	0.07	0.067	0.059	0.053	0.047	0.057	0.045	0.041	0.042	0.043	0.06	0.053	0.046	0.049	0.054	0.056	0.068	0.078	0.08	0.091	0.113	0.109	0.11	0.13	0.122	0.15	0.175	0.153	0.165	0.135	0.112	0.118	0.112	0.095	0.089	0.087	0.079	0.071	0.093	0.073	0.073	0.073	0.054	0.051	0.046	0.042	0.047	0.049	0.058	0.053	0.06	0.056
>spQ9PNQ6BPT_CAMJE_Aspart
mleigfctledqcpylkdkrsrieykyiencpkeinnelikrgwrrfgryfsrpickdcdeclslrilvneynfsrSERRVvnknintkvIlrtpnlsnehlflydkyhrfmeekknwkrydlsfkqyynlyvdgfmnfgyelafyiedklvcvdlidiledgissiycfydpdfsyfslgkfsllneiqiakkmnldyiylgyfvkkcqslsykadytpneilkgtkelfenevlwek
0.042	0.045	0.05	0.054	0.063		0.074	0.067	0.062	0.056	0.073	0.073	0.081	0.105	0.101	0.095	0.087	0.073	0.074	0.075	0.064	0.061	0.064	0.06	0.073	0.07	0.076	0.064	0.082	0.086	0.077	0.065	0.066	0.062	0.074	0.092	0.097	0.119	0.13	0.105	0.112	0.108	0.109	0.102	0.13	0.125	0.124	0.107	0.12	0.125	0.142	0.136	0.118	0.109	0.107	0.09	0.107	0.088	0.088	0.084	0.085	0.079	0.084	0.074	0.078	0.084	0.09	0.098	0.103	0.115	0.123	0.131	0.157	0.144	0.157	0.163	0.17	0.218	0.187	0.186	0.199	0.192	0.172	0.161	0.133	0.134	0.136	0.158	0.169	0.148	0.162	0.181	0.163	0.167	0.131	0.135	0.107	0.085	0.09	0.072	0.072	0.069	0.068	0.058	0.043	0.037	0.039	0.032	0.025	0.029	0.033	0.032	0.038	0.037	0.042	0.037	0.047	0.048	0.047	0.044	0.044	0.048	0.056	0.053	0.053	0.059	0.053	0.057	0.058	0.043	0.055	0.049	0.059	0.047	0.05	0.052	0.051	0.051	0.051	0.038	0.041	0.047	0.041	0.036	0.033	0.039	0.049	0.044	0.044	0.033	0.038	0.033	0.033	0.032	0.036	0.046	0.046	0.052	0.057	0.054	0.053	0.056	0.047	0.041	0.041	0.051	0.06	0.054	0.069	0.068	0.063	0.068	0.056	0.073	0.059	0.048	0.063	0.064	0.055	0.069	0.075	0.063	0.058	0.048	0.053	0.043	0.042	0.038	0.039	0.039	0.035	0.036	0.033	0.027	0.027	0.033	0.026	0.024	0.029	0.025	0.026	0.028	0.032	0.041	0.046	0.045	0.044	0.039	0.047	0.06	0.064	0.076	0.075	0.094	0.101	0.087	0.09	0.089	0.092	0.096	0.077	0.082	0.066	0.066	0.072	0.082	0.079	0.088	0.075	0.07	0.061	0.056	0.061	0.066	0.074	0.062	0.054	0.062	0.06	0.066
>spQ9PNR1LEPA_CAMJE_Elong
msvknirnfsiiahidhgkstladriisecgaisdrqmssqvmdtmdiekergitikaqsvrlnykfnnenfvlnlidtpghvdfsYEvsrslascegallvvdasqgveaqtianvyialennleiipvinkidlpnadvekvkheiehiigidckdaicvsaktgvgikelietiitkipapktddeaptkaliydswfdnylgalalvriyegsiakndevlvmstdkkhivqdlfyphplspiktqslQsgevgvvvlglktvgdvqvgdtitlvknkakeaiggfekakafvfaglypietdkfedlrdaldklklndssityEpetslalgfgfrvgflgllhmevikerlerefnldliataptvtyeiyqtdgelikiqnpselppvnkidhikepyvkatiitpseflgnlitllnrkrgvqvkmdyitpervlleydvplneivmdfydklksltkgyasfdyepiefrvgdlvkldikvagenvdalsiivpnekaqskgrelvsamkeivprqlfevaiqasignkiiaretvksmgknvtakcyggditrkrkllekqkegkkrmkaigkvnlpqeaflsvlkid
0.087	0.11	0.087	0.071	0.074		0.07	0.06	0.063	0.058	0.078	0.062	0.066	0.077	0.061	0.072	0.07	0.068	0.071	0.056	0.074	0.086	0.093	0.115	0.133	0.11	0.134	0.121	0.138	0.126	0.097	0.114	0.125	0.134	0.132	0.129	0.16	0.157	0.133	0.126	0.094	0.084	0.086	0.076	0.083	0.086	0.074	0.1	0.086	0.073	0.073	0.07	0.093	0.088	0.09	0.105	0.119	0.126	0.114	0.115	0.128	0.132	0.111	0.14	0.115	0.136	0.139	0.153	0.127	0.088	0.085	0.086	0.103	0.102	0.103	0.113	0.127	0.103	0.103	0.102	0.098	0.111	0.119	0.141	0.141	0.144	0.168	0.183	0.182	0.162	0.162	0.177	0.16	0.146	0.162	0.151	0.164	0.154	0.161	0.149	0.156	0.145	0.156	0.156	0.143	0.146	0.13	0.118	0.131	0.146	0.142	0.121	0.12	0.11	0.105	0.109	0.121	0.1	0.096	0.084	0.072	0.078	0.071	0.071	0.083	0.066	0.056	0.064	0.072	0.079	0.1	0.11	0.098	0.086	0.091	0.08	0.092	0.091	0.073	0.07	0.07	0.061	0.063	0.066	0.056	0.071	0.056	0.05	0.05	0.044	0.045	0.045	0.043	0.045	0.051	0.062	0.057	0.054	0.058	0.073	0.086	0.112	0.087	0.09	0.087	0.079	0.079	0.081	0.091	0.094	0.079	0.088	0.075	0.071	0.097	0.092	0.092	0.079	0.072	0.079	0.085	0.081	0.086	0.106	0.114	0.093	0.109	0.119	0.101	0.111	0.137	0.142	0.155	0.132	0.151	0.163	0.149	0.131	0.141	0.139	0.111	0.089	0.083	0.078	0.086	0.079	0.077	0.072	0.074	0.078	0.074	0.076	0.062	0.084	0.103	0.092	0.095	0.102	0.108	0.097	0.103	0.102	0.119	0.115	0.102	0.079	0.06	0.069	0.068	0.078	0.064	0.058	0.054	0.059	0.056	0.06	0.067	0.068	0.071	0.06	0.06	0.073	0.08	0.097	0.086	0.088	0.1	0.121	0.132	0.151	0.153	0.173	0.161	0.183	0.153	0.149	0.152	0.154	0.153	0.152	0.151	0.164	0.164	0.153	0.137	0.161	0.167	0.169	0.146	0.154	0.144	0.158	0.127	0.156	0.155	0.146	0.124	0.106	0.103	0.088	0.1	0.112	0.093	0.09	0.073	0.087	0.072	0.076	0.068	0.077	0.059	0.065	0.066	0.061	0.054	0.06	0.06	0.052	0.05	0.058	0.054	0.06	0.059	0.069	0.068	0.091	0.096	0.11	0.102	0.091	0.087	0.088	0.073	0.078	0.087	0.08	0.084	0.099	0.092	0.098	0.084	0.095	0.098	0.097	0.104	0.128	0.122	0.143	0.15	0.184	0.18	0.174	0.148	0.139	0.129	0.161	0.134	0.133	0.151	0.12	0.11	0.082	0.058	0.063	0.063	0.06	0.047	0.051	0.049	0.05	0.046	0.052	0.048	0.048	0.06	0.048	0.056	0.056	0.053	0.064	0.071	0.069	0.089	0.105	0.107	0.105	0.101	0.102	0.081	0.076	0.092	0.092	0.109	0.12	0.129	0.141	0.12	0.104	0.091	0.083	0.092	0.102	0.1	0.105	0.089	0.107	0.128	0.129	0.134	0.121	0.09	0.091	0.097	0.101	0.105	0.119	0.13	0.107	0.1	0.085	0.089	0.106	0.085	0.067	0.07	0.069	0.08	0.083	0.07	0.071	0.093	0.116	0.1	0.069	0.084	0.075	0.077	0.086	0.087	0.09	0.114	0.121	0.111	0.103	0.106	0.104	0.094	0.086	0.068	0.064	0.08	0.083	0.089	0.104	0.094	0.077	0.079	0.072	0.059	0.059	0.059	0.064	0.067	0.092	0.088	0.082	0.098	0.074	0.068	0.063	0.05	0.051	0.05	0.05	0.045	0.056	0.05	0.053	0.043	0.052	0.041	0.042	0.054	0.048	0.061	0.053	0.058	0.071	0.06	0.065	0.066	0.079	0.073	0.089	0.085	0.088	0.08	0.079	0.072	0.066	0.062	0.053	0.062	0.064	0.065	0.074	0.085	0.098	0.093	0.096	0.08	0.095	0.095	0.088	0.112	0.137	0.15	0.168	0.166	0.158	0.153	0.146	0.125	0.119	0.126	0.125	0.118	0.128	0.129	0.151	0.148	0.131	0.122	0.098	0.106	0.137	0.154	0.158	0.132	0.136	0.12	0.11	0.102	0.082	0.073	0.064	0.066	0.066	0.08	0.093	0.1	0.086	0.072	0.068	0.078	0.087	0.107	0.113	0.098	0.105	0.098	0.106	0.094	0.096	0.113	0.105	0.09	0.09	0.108	0.113	0.123	0.128	0.133	0.107	0.111	0.134	0.109	0.14	0.111	0.115	0.103	0.104	0.087	0.088	0.091	0.084	0.101	0.078	0.06	0.062	0.058	0.048	0.044	0.042	0.045	0.048	0.059	0.076	0.077	0.102	0.108	0.12	0.127	0.106	0.11	0.135	0.128	0.133	0.115	0.088	0.097	0.076	0.078	0.073	0.057	0.062	0.051	0.046	0.045
>spQ9PNT0TGT_CAMJE_Queuin
mefklkhkdgmarvceittahstfltpvfmpvgtvgavksldandmkneldakiilantyhmylrptskvvkdfgglhgftkfdrsfltdsGgfqafslsknskhfnegiefkshidgsrhlftpksvldtqydfnsdimmilddlvalpatkervkisvdrtilwakeaityhknmqnkgigigqnifgiiqggtdyeerkrcalslnempfdglaigglsvgeenalmyetvqnlnPyldenrprylmgvgtpeDLVEnvergvdmfdcVMPtrNARNgTFftsfgkfnikkaefindhevidstcscYtcRnfsrgylnhlfkakeltffrlaslhnlhyylelarkmreailnnsftqfkrnfyhlrgk
0.02	0.029	0.024	0.028	0.035		0.039	0.044	0.047	0.042	0.057	0.063	0.071	0.073	0.089	0.107	0.11	0.114	0.12	0.119	0.145	0.126	0.098	0.106	0.102	0.106	0.124	0.12	0.133	0.14	0.161	0.133	0.147	0.155	0.174	0.166	0.165	0.166	0.151	0.159	0.159	0.149	0.121	0.113	0.113	0.094	0.082	0.069	0.072	0.062	0.071	0.071	0.061	0.048	0.038	0.043	0.045	0.041	0.046	0.053	0.059	0.052	0.06	0.072	0.075	0.084	0.076	0.081	0.084	0.086	0.086	0.118	0.118	0.136	0.114	0.094	0.089	0.086	0.106	0.095	0.085	0.103	0.103	0.123	0.114	0.114	0.123	0.138	0.125	0.125	0.136	0.146	0.181	0.159	0.166	0.163	0.156	0.15	0.123	0.13	0.121	0.125	0.104	0.115	0.101	0.088	0.104	0.085	0.08	0.074	0.092	0.09	0.087	0.087	0.089	0.088	0.084	0.095	0.075	0.088	0.089	0.091	0.106	0.11	0.133	0.142	0.139	0.115	0.121	0.128	0.144	0.137	0.119	0.091	0.069	0.07	0.057	0.054	0.054	0.053	0.05	0.045	0.056	0.054	0.066	0.053	0.048	0.049	0.058	0.063	0.067	0.087	0.097	0.097	0.102	0.119	0.1	0.09	0.1	0.09	0.08	0.074	0.086	0.076	0.075	0.064	0.065	0.068	0.074	0.063	0.064	0.067	0.055	0.072	0.067	0.069	0.059	0.075	0.08	0.09	0.09	0.076	0.093	0.085	0.082	0.073	0.097	0.107	0.102	0.117	0.092	0.105	0.092	0.117	0.094	0.105	0.102	0.12	0.121	0.121	0.131	0.169	0.165	0.126	0.13	0.114	0.115	0.141	0.133	0.136	0.107	0.132	0.13	0.105	0.11	0.121	0.124	0.132	0.113	0.13	0.161	0.134	0.119	0.103	0.092	0.111	0.118	0.148	0.155	0.127	0.152	0.154	0.131	0.108	0.112	0.108	0.108	0.119	0.147	0.183	0.179	0.169	0.132	0.143	0.146	0.148	0.174	0.165	0.138	0.154	0.162	0.164	0.168	0.172	0.168	0.147	0.148	0.181	0.199	0.242	0.186	0.16	0.14	0.133	0.121	0.101	0.112	0.13	0.145	0.169	0.156	0.17	0.193	0.202	0.192	0.172	0.156	0.198	0.231	0.2	0.196	0.172	0.189	0.191	0.157	0.135	0.108	0.108	0.098	0.079	0.06	0.063	0.068	0.064	0.054	0.05	0.047	0.042	0.053	0.064	0.06	0.078	0.092	0.093	0.098	0.106	0.127	0.159	0.131	0.142	0.166	0.188	0.167	0.175	0.193	0.161	0.139	0.116	0.09	0.085	0.083	0.074	0.064	0.063	0.05	0.051	0.05	0.043	0.038	0.047	0.047	0.037	0.047	0.047	0.046	0.047	0.043	0.044	0.045	0.046	0.044	0.052	0.051	0.039	0.046	0.044	0.04	0.04	0.042	0.041	0.051	0.062	0.062	0.075	0.082	0.076	0.074	0.079	0.083	0.086	0.094	0.077	0.072	0.078	0.1	0.097	0.085	0.074	0.064	0.071	0.063	0.059	0.066	0.08
>spQ9PNT2AROB_CAMJE_3dehy
mqvevklkenaykvyideleelefdskvfilsnpkisglhlktllskikakeifiatvkdgeeyknlstmeeilnqmfnskldrksvlisfgggvisdmggfaasiyqrgidfinipttllacvdaavGGKTGVnNNfgknligtfyqpkavycesfflktlssrelaagmaefikmaamfdysildfiekideksflnatceneiftqiiaksielksrvveqdekesrlrmllnyghtfahvienftdyklylhgeavaigmvmanqlalnlglldkmqsqrikdillkfglpisykinnvdefyeaffmdkkssnkkinfvlasplgkglikgdiskediiatlrefq
0.039	0.054	0.057	0.051	0.046		0.049	0.045	0.04	0.043	0.051	0.044	0.043	0.043	0.039	0.043	0.043	0.049	0.056	0.044	0.044	0.044	0.043	0.038	0.047	0.061	0.067	0.061	0.057	0.064	0.073	0.073	0.067	0.071	0.063	0.062	0.063	0.057	0.069	0.072	0.068	0.055	0.048	0.038	0.043	0.043	0.035	0.026	0.029	0.036	0.039	0.04	0.039	0.051	0.055	0.048	0.048	0.052	0.07	0.064	0.079	0.09	0.088	0.091	0.103	0.086	0.072	0.078	0.089	0.073	0.06	0.071	0.081	0.083	0.088	0.08	0.095	0.078	0.077	0.09	0.084	0.072	0.09	0.088	0.079	0.08	0.108	0.119	0.09	0.091	0.104	0.093	0.102	0.106	0.108	0.099	0.098	0.118	0.114	0.091	0.103	0.099	0.099	0.076	0.076	0.08	0.062	0.069	0.072	0.071	0.068	0.081	0.073	0.067	0.061	0.076	0.088	0.095	0.093	0.085	0.102	0.112	0.137	0.142	0.135	0.172	0.163	0.171	0.176	0.207	0.204	0.231	0.196	0.211	0.194	0.172	0.193	0.202	0.171	0.143	0.166	0.175	0.143	0.14	0.128	0.103	0.098	0.102	0.093	0.086	0.065	0.064	0.066	0.063	0.051	0.062	0.077	0.081	0.071	0.073	0.073	0.072	0.09	0.069	0.071	0.063	0.063	0.06	0.058	0.054	0.05	0.056	0.041	0.034	0.032	0.029	0.035	0.03	0.027	0.024	0.026	0.022	0.022	0.021	0.021	0.025	0.032	0.028	0.031	0.035	0.036	0.04	0.046	0.045	0.056	0.06	0.066	0.071	0.07	0.065	0.077	0.093	0.078	0.068	0.077	0.062	0.076	0.071	0.062	0.059	0.055	0.062	0.07	0.066	0.073	0.084	0.092	0.086	0.082	0.083	0.093	0.1	0.118	0.097	0.118	0.096	0.098	0.103	0.106	0.093	0.104	0.09	0.099	0.091	0.091	0.085	0.098	0.082	0.067	0.069	0.067	0.063	0.073	0.07	0.066	0.05	0.05	0.04	0.04	0.041	0.045	0.045	0.051	0.05	0.05	0.057	0.041	0.046	0.035	0.034	0.044	0.05	0.05	0.057	0.057	0.076	0.062	0.072	0.069	0.062	0.063	0.065	0.047	0.059	0.063	0.078	0.084	0.063	0.055	0.061	0.052	0.052	0.041	0.04	0.032	0.038	0.037	0.041	0.039	0.053	0.047	0.038	0.032	0.033	0.045	0.051	0.051	0.058	0.058	0.059	0.067	0.08	0.065	0.068	0.05	0.059	0.047	0.047	0.058	0.074	0.073	0.057	0.049	0.041	0.049	0.049	0.056	0.052	0.052	0.063	0.076	0.084	0.093	0.092	0.114	0.095	0.074	0.058	0.074	0.084	0.084	0.079	0.077	0.074	0.081	0.068	0.053	0.05	0.059	0.048	0.058	0.051	0.049	0.058	0.065	0.055	0.052	0.061	0.05	0.057	0.056	0.051
>spQ9PNU1Y999_CAMJE_UPF03
mktsflahsvaivrsnfkgllftacivifamylssvqsikdtthlaatafaiiigvllspwffkyqhhfqagvhfsakkllrlgivlygfnitltellsvglkgfllsaiviffvfiialfvgtkifkldketsmlvgagsaicgaaavlalesslksdpfkgilavgtvvifglvfmflypiafslnlfpffdqnamgvfmgatlhevanvagaaemakdmagfeqgasnvaviikmmrvillvpfllivtyffaknqhsssgktaksitipyfafaflgmivlntylaskesilgiatsdiislgktlctlcivfamaalglqidfkkflksgsrvfglafvlglvlifggyfltlafkgilw
0.045	0.05	0.053	0.044	0.048		0.055	0.063	0.073	0.067	0.073	0.092	0.078	0.065	0.065	0.076	0.076	0.089	0.069	0.069	0.059	0.062	0.061	0.046	0.037	0.03	0.037	0.046	0.042	0.047	0.057	0.053	0.044	0.045	0.045	0.057	0.05	0.054	0.059	0.059	0.078	0.087	0.086	0.079	0.061	0.051	0.043	0.044	0.052	0.054	0.048	0.05	0.051	0.059	0.059	0.053	0.047	0.039	0.039	0.039	0.035	0.037	0.044	0.052	0.052	0.052	0.051	0.051	0.051	0.046	0.039	0.038	0.038	0.04	0.048	0.043	0.054	0.051	0.058	0.052	0.046	0.046	0.041	0.051	0.048	0.047	0.043	0.052	0.057	0.057	0.057	0.058	0.065	0.065	0.07	0.061	0.075	0.076	0.062	0.062	0.061	0.071	0.057	0.063	0.05	0.046	0.046	0.051	0.042	0.035	0.026	0.029	0.03	0.024	0.027	0.033	0.04	0.032	0.027	0.029	0.025	0.027	0.03	0.03	0.029	0.034	0.045	0.043	0.039	0.044	0.055	0.054	0.054	0.055	0.062	0.062	0.072	0.091	0.1	0.099	0.112	0.116	0.099	0.091	0.101	0.107	0.116	0.113	0.103	0.082	0.082	0.083	0.107	0.092	0.073	0.081	0.069	0.063	0.062	0.069	0.077	0.091	0.095	0.088	0.068	0.068	0.085	0.071	0.071	0.058	0.052	0.053	0.043	0.045	0.055	0.046	0.045	0.036	0.037	0.033	0.037	0.04	0.04	0.04	0.039	0.035	0.039	0.049	0.061	0.067	0.062	0.062	0.075	0.068	0.061	0.063	0.07	0.067	0.067	0.066	0.058	0.065	0.073	0.081	0.083	0.076	0.085	0.104	0.094	0.093	0.085	0.104	0.085	0.087	0.066	0.072	0.089	0.083	0.079	0.08	0.08	0.079	0.087	0.088	0.09	0.091	0.094	0.098	0.083	0.08	0.062	0.061	0.064	0.057	0.054	0.05	0.044	0.04	0.044	0.035	0.028	0.025	0.021	0.021	0.027	0.028	0.029	0.032	0.04	0.033	0.037	0.044	0.044	0.054	0.061	0.06	0.074	0.073	0.085	0.1	0.087	0.089	0.085	0.1	0.095	0.105	0.106	0.086	0.085	0.086	0.079	0.063	0.052	0.052	0.048	0.037	0.036	0.037	0.038	0.048	0.039	0.042	0.038	0.048	0.047	0.045	0.055	0.047	0.048	0.059	0.044	0.055	0.069	0.075	0.083	0.063	0.05	0.062	0.062	0.069	0.055	0.067	0.063	0.061	0.077	0.077	0.073	0.073	0.074	0.062	0.056	0.045	0.052	0.062	0.051	0.063	0.051	0.059	0.046	0.052	0.044	0.036	0.035	0.03	0.032	0.027	0.034	0.038	0.051	0.055	0.056	0.055	0.056	0.056	0.055	0.058	0.058	0.059	0.075	0.077	0.086	0.086	0.083	0.068	0.068	0.069	0.058	0.051	0.051	0.049	0.049	0.049	0.049	0.043	0.053	0.04	0.04	0.041	0.043	0.049	0.053	0.044	0.035	0.038	0.042	0.046
>spQ9PNU3RSMG_CAMJE_Ribos
mifkdydflqnydlknfeekvkiykellskfnrihnlthlknidenifdsikildfydfskakniadigsgagfpvvflafllqsnfhlfepnpkkaaflrtlkiecelpnlhiykekvqeykntfkadiitsralmdvkplleicknlkdentvfilwkgseiyqelenikdyeifennlrrycilk
0.017	0.021	0.029	0.027	0.03		0.03	0.028	0.035	0.033	0.04	0.046	0.045	0.052	0.045	0.043	0.038	0.038	0.04	0.036	0.03	0.037	0.032	0.031	0.04	0.038	0.036	0.036	0.042	0.043	0.045	0.047	0.05	0.049	0.063	0.055	0.061	0.065	0.067	0.065	0.066	0.059	0.061	0.061	0.058	0.043	0.043	0.041	0.039	0.038	0.043	0.033	0.043	0.037	0.038	0.03	0.04	0.038	0.037	0.034	0.034	0.044	0.057	0.07	0.069	0.086	0.087	0.095	0.107	0.099	0.101	0.092	0.104	0.084	0.088	0.08	0.079	0.101	0.102	0.084	0.067	0.061	0.05	0.054	0.055	0.063	0.071	0.07	0.068	0.068	0.075	0.075	0.078	0.086	0.086	0.069	0.067	0.063	0.067	0.079	0.079	0.065	0.064	0.065	0.067	0.068	0.06	0.053	0.052	0.056	0.046	0.043	0.048	0.052	0.054	0.049	0.051	0.055	0.053	0.042	0.038	0.042	0.04	0.04	0.049	0.061	0.068	0.077	0.071	0.057	0.06	0.069	0.069	0.068	0.058	0.059	0.063	0.054	0.057	0.057	0.076	0.065	0.052	0.049	0.047	0.059	0.077	0.077	0.069	0.066	0.054	0.06	0.055	0.062	0.08	0.074	0.071	0.056	0.063	0.069	0.062	0.064	0.066	0.053	0.046	0.052	0.055	0.059	0.048	0.049	0.043	0.044	0.051	0.055	0.066	0.069	0.064	0.074	0.065	0.051	0.052	0.054	0.05	0.056	0.055	0.066	0.075	0.077	0.06
>spQ9PNU6OTCA_CAMJE_Ornit
mkhfltlrdfskeeilslvnhaselkkepkkllqdktlamifeknstrtrmafelaitelggkalflsSndlqlSRGEpvKdtarvigamvdfvmmrvnkhetllefaryskapvinalselyhptqvlgdlftikewnkmqngiakvafigdsnnmcnswlitaailgfeisiampknykispeiwefamkqalisgakislgydkfealkdkdvvitdTwvsmgeenekerkikefegfmidekamsvankdaillhclpayrgyevseeifekhadvifeearnrlyvvkallcfldnqrgre
0.039	0.036	0.046	0.041	0.043		0.044	0.039	0.04	0.048	0.061	0.077	0.102	0.108	0.118	0.122	0.128	0.106	0.092	0.09	0.077	0.095	0.083	0.068	0.069	0.067	0.06	0.067	0.059	0.056	0.057	0.057	0.043	0.038	0.04	0.045	0.045	0.053	0.054	0.067	0.084	0.101	0.12	0.098	0.096	0.098	0.086	0.082	0.08	0.083	0.105	0.114	0.108	0.136	0.136	0.113	0.106	0.091	0.077	0.065	0.092	0.099	0.112	0.119	0.125	0.129	0.139	0.142	0.154	0.188	0.169	0.165	0.175	0.149	0.157	0.18	0.2	0.199	0.188	0.151	0.168	0.185	0.156	0.172	0.16	0.139	0.126	0.099	0.069	0.07	0.075	0.084	0.069	0.062	0.055	0.056	0.06	0.049	0.048	0.054	0.052	0.054	0.054	0.059	0.064	0.078	0.081	0.081	0.061	0.077	0.085	0.08	0.082	0.088	0.089	0.081	0.08	0.089	0.088	0.098	0.091	0.093	0.103	0.094	0.084	0.092	0.092	0.079	0.077	0.069	0.073	0.09	0.09	0.082	0.075	0.079	0.088	0.075	0.085	0.068	0.068	0.078	0.078	0.061	0.081	0.093	0.106	0.115	0.115	0.108	0.139	0.155	0.153	0.143	0.15	0.124	0.146	0.141	0.123	0.109	0.113	0.111	0.098	0.087	0.066	0.064	0.07	0.066	0.048	0.048	0.041	0.05	0.053	0.044	0.038	0.043	0.056	0.06	0.045	0.052	0.051	0.054	0.049	0.047	0.041	0.051	0.046	0.048	0.036	0.045	0.057	0.068	0.053	0.04	0.046	0.049	0.052	0.047	0.053	0.047	0.052	0.057	0.057	0.052	0.05	0.059	0.047	0.043	0.046	0.056	0.058	0.065	0.078	0.081	0.106	0.115	0.143	0.13	0.147	0.141	0.147	0.183	0.166	0.156	0.141	0.143	0.12	0.114	0.095	0.091	0.077	0.073	0.082	0.07	0.072	0.056	0.061	0.064	0.049	0.053	0.051	0.06	0.058	0.065	0.081	0.075	0.072	0.073	0.061	0.048	0.047	0.05	0.059	0.05	0.056	0.063	0.057	0.075	0.076	0.067	0.066	0.061	0.076	0.073	0.071	0.071	0.071	0.078	0.08	0.069	0.078	0.071	0.071	0.067	0.056	0.048	0.053	0.055	0.059	0.062	0.069	0.066	0.07	0.079	0.081	0.078	0.084	0.071	0.062	0.064	0.067	0.068	0.07	0.082	0.085	0.088	0.088	0.088	0.098	0.109	0.106	0.103	0.12	0.121	0.141	0.167	0.159
>spQ9PNX4RL34_CAMJE_50S_r
mkrtyqphgtprkrthgfrvrmktkngrkvinarrakgrkrlav
0.025	0.03	0.036	0.04	0.034		0.037	0.04	0.035	0.04	0.044	0.054	0.051	0.051	0.047	0.04	0.039	0.039	0.04	0.042	0.041	0.034	0.039	0.031	0.032	0.036	0.034	0.04	0.037	0.033	0.034	0.047	0.05	0.05	0.052	0.046	0.042	0.039	0.044	0.043	0.052	0.045	0.045	0.04	0.035
>spQ9PNX5RNPA_CAMJE_Ribon
mknfdkfstneefssvykvgkkwhcegviifylnsyekkiavvaskkvgkavvrnrskrilralfakferylqdgkyifvakneitelsfsrleknlkwglkklecfk
0.064	0.083	0.081	0.08	0.072		0.084	0.095	0.097	0.088	0.085	0.098	0.099	0.097	0.086	0.103	0.103	0.101	0.092	0.092	0.094	0.082	0.076	0.063	0.049	0.042	0.053	0.062	0.052	0.045	0.045	0.045	0.037	0.042	0.04	0.044	0.043	0.049	0.053	0.06	0.071	0.089	0.086	0.076	0.07	0.079	0.085	0.105	0.123	0.154	0.136	0.142	0.122	0.114	0.113	0.128	0.126	0.106	0.095	0.096	0.086	0.081	0.084	0.069	0.055	0.051	0.047	0.059	0.048	0.05	0.047	0.039	0.04	0.043	0.041	0.046	0.051	0.049	0.053	0.048	0.049	0.059	0.053	0.059	0.058	0.06	0.066	0.068	0.085	0.076	0.067	0.078	0.078	0.073	0.076	0.063	0.059	0.062	0.061	0.061	0.048	0.041	0.043	0.041	0.046	0.036	0.038	0.043	0.037
>spQ9PNX6YIDD_CAMJE_Putat
miclkilrfyqkflsplkpaacryypscseyalwqfqkknfflaffstffrilrcnpffkggfdyprvsknfypinlcfkpiflaekqlcflyipyknksfylikiifkrtnq
0.019	0.018	0.022	0.02	0.02		0.02	0.025	0.03	0.029	0.032	0.042	0.039	0.043	0.052	0.066	0.065	0.053	0.066	0.081	0.085	0.105	0.112	0.11	0.101	0.083	0.094	0.108	0.088	0.089	0.079	0.066	0.069	0.07	0.071	0.058	0.053	0.045	0.036	0.041	0.05	0.045	0.044	0.046	0.039	0.039	0.041	0.05	0.064	0.063	0.063	0.063	0.061	0.069	0.085	0.085	0.079	0.066	0.08	0.095	0.09	0.115	0.112	0.117	0.1	0.08	0.08	0.075	0.093	0.096	0.091	0.074	0.072	0.079	0.076	0.062	0.052	0.051	0.045	0.045	0.041	0.041	0.049	0.04	0.042	0.033	0.031	0.032	0.032	0.032	0.032	0.034	0.041	0.041	0.037	0.034	0.033	0.029	0.027	0.022	0.022	0.021	0.025	0.032	0.033	0.037	0.04	0.033	0.036	0.029	0.031	0.033	0.035	0.043
>spQ9PNX7YIDC_CAMJE_Membr
MNNSNnifqqkrillavvisflffviydyffipkqplkIEQNITQKNQQNTSINNTPNIQNATTNTPSAALVSQDsviskvqskhfeaqidsfgrisafylkdrkyqnekgefinlvskenspyplemRfsdpsinseafkipyvanasnLfvdengsqvLkltqnlsglkiekditfypkgnyeievklsknanyfispgyrpniAvdsytvhgalvmdnketietykdgdvEKDESANNVVMTSafdryyatffynfdkplnvaiskdanqnpivfaysdnefkaggyigskehvilrsidprleavveygwftfiakpmfeflnflhqyignwgwaivvmtlivriilfpltyksmismnklkdlapkmkdirerykgdpqkmnmhmmelykkhganpmsgclpillqipiffaiyrvllnaielkaapwafwihdlsvmdpyfilpilmgatmflqqlitpmtiqdpmqakimkflpviftfffitfpagltlywfvnnlcslvqqwvinkifakehhkktsga
0.234	0.235	0.199	0.217	0.181		0.165	0.152	0.154	0.158	0.16	0.106	0.094	0.073	0.055	0.041	0.042	0.047	0.037	0.032	0.036	0.029	0.031	0.03	0.028	0.032	0.029	0.031	0.045	0.042	0.049	0.051	0.064	0.085	0.106	0.125	0.163	0.173	0.179	0.216	0.232	0.255	0.249	0.267	0.257	0.182	0.202	0.234	0.258	0.267	0.276	0.206	0.24	0.264	0.276	0.332	0.321	0.348	0.374	0.391	0.42	0.415	0.472	0.414	0.382	0.369	0.319	0.279	0.32	0.321	0.268	0.303	0.265	0.235	0.196	0.188	0.15	0.124	0.113	0.11	0.12	0.118	0.09	0.086	0.091	0.073	0.08	0.101	0.08	0.098	0.096	0.085	0.067	0.069	0.068	0.076	0.085	0.075	0.067	0.078	0.085	0.076	0.079	0.087	0.092	0.101	0.083	0.094	0.096	0.111	0.135	0.133	0.123	0.127	0.149	0.168	0.141	0.131	0.115	0.132	0.105	0.115	0.117	0.148	0.133	0.16	0.178	0.143	0.178	0.196	0.171	0.157	0.131	0.131	0.105	0.13	0.117	0.13	0.114	0.13	0.116	0.121	0.126	0.105	0.113	0.103	0.093	0.094	0.102	0.127	0.157	0.183	0.168	0.175	0.154	0.143	0.145	0.147	0.149	0.122	0.153	0.189	0.178	0.159	0.14	0.122	0.096	0.088	0.074	0.08	0.078	0.08	0.095	0.071	0.075	0.073	0.072	0.063	0.049	0.053	0.063	0.064	0.061	0.074	0.064	0.085	0.079	0.098	0.097	0.079	0.076	0.075	0.072	0.09	0.083	0.101	0.111	0.117	0.117	0.126	0.117	0.136	0.136	0.123	0.119	0.143	0.142	0.181	0.167	0.139	0.127	0.12	0.115	0.118	0.095	0.105	0.11	0.093	0.094	0.096	0.101	0.093	0.108	0.136	0.121	0.118	0.119	0.099	0.119	0.114	0.112	0.124	0.143	0.161	0.204	0.225	0.19	0.239	0.292	0.275	0.227	0.227	0.237	0.217	0.213	0.194	0.206	0.166	0.131	0.092	0.086	0.072	0.065	0.064	0.065	0.056	0.067	0.076	0.076	0.061	0.077	0.076	0.079	0.075	0.094	0.106	0.13	0.126	0.118	0.117	0.124	0.111	0.108	0.106	0.104	0.116	0.131	0.109	0.11	0.11	0.125	0.124	0.11	0.084	0.085	0.109	0.096	0.097	0.088	0.1	0.078	0.07	0.067	0.076	0.072	0.081	0.091	0.088	0.074	0.084	0.1	0.092	0.084	0.092	0.085	0.102	0.102	0.106	0.123	0.103	0.079	0.085	0.071	0.07	0.053	0.052	0.052	0.047	0.042	0.046	0.042	0.043	0.033	0.032	0.032	0.025	0.032	0.042	0.044	0.056	0.052	0.064	0.06	0.063	0.071	0.063	0.06	0.061	0.057	0.064	0.068	0.065	0.065	0.053	0.042	0.045	0.037	0.038	0.034	0.035	0.038	0.03	0.032	0.033	0.03	0.044	0.038	0.033	0.036	0.047	0.048	0.053	0.054	0.057	0.047	0.052	0.063	0.049	0.069	0.078	0.074	0.079	0.062	0.074	0.079	0.096	0.098	0.093	0.073	0.072	0.068	0.076	0.069	0.055	0.062	0.05	0.045	0.038	0.037	0.038	0.038	0.039	0.04	0.046	0.043	0.058	0.058	0.076	0.077	0.095	0.094	0.082	0.074	0.077	0.073	0.089	0.082	0.066	0.06	0.053	0.04	0.043	0.042	0.038	0.032	0.032	0.033	0.038	0.036	0.038	0.034	0.036	0.032	0.038	0.047	0.054	0.055	0.058	0.067	0.053	0.047	0.052	0.052	0.051	0.052	0.05	0.052	0.063	0.064	0.057	0.049	0.04	0.043	0.036	0.036	0.028	0.037	0.042	0.044	0.04	0.032	0.029	0.038	0.038	0.031	0.031	0.039	0.051	0.046	0.044	0.044	0.049	0.061	0.06	0.049	0.046	0.056	0.055	0.051	0.041	0.036	0.036	0.039	0.039	0.035	0.037	0.03	0.039	0.034	0.029	0.023	0.024	0.025	0.022	0.028	0.033	0.046	0.047	0.056	0.056	0.045	0.046	0.049	0.055	0.058	0.073	0.073	0.086	0.11	0.094	0.105	0.097	0.098	0.091	0.102	0.082	0.101	0.101	0.085	0.086	0.088	0.073	0.064	0.063	0.055	0.047	0.053	0.059	0.065	0.079	0.101	0.096	0.109	0.091	0.1	0.117	0.128	0.123	0.146
>spQ9PNX9MNME_CAMJE_tRNA_
msdtiaaiatahgvgsisivrlsgeralefalklshktkltprhatfTKlfnqnneiideaimiyfkapysftgedivefqthggfsvsevlleelvslgarlalagefskraclngkmtplkalniqdlilsksalaakiiarnmqgnlgellekirtdlvktlafvetsidyadddlpsdlleqistmceenskilkeiytlsqskkgliegfkiaivgkpnvgkssllnallsyeraivsdiagttrdtieenfklgthllriidtagireskdvieqigvalskksledadiilavfdasrvqdkedekifdllantdkkifwilnksdlenvfkntqnknfiklsaqkditllkeelqnylnsfdsegimvssldlinackisseaifrakglleessleffafelnlainelarftkdfqrdeildemfgnfclgk
0.058	0.07	0.075	0.066	0.08		0.083	0.096	0.106	0.091	0.12	0.092	0.092	0.091	0.093	0.104	0.115	0.131	0.14	0.132	0.121	0.131	0.108	0.115	0.099	0.089	0.101	0.106	0.111	0.097	0.096	0.093	0.076	0.07	0.079	0.08	0.073	0.088	0.095	0.093	0.099	0.096	0.098	0.097	0.1	0.114	0.15	0.166	0.189	0.183	0.152	0.145	0.133	0.146	0.112	0.08	0.073	0.058	0.055	0.049	0.049	0.043	0.036	0.035	0.028	0.031	0.042	0.048	0.05	0.046	0.049	0.06	0.066	0.079	0.095	0.095	0.119	0.131	0.106	0.128	0.117	0.138	0.126	0.115	0.108	0.098	0.113	0.11	0.1	0.112	0.122	0.104	0.125	0.107	0.102	0.102	0.094	0.084	0.076	0.087	0.081	0.082	0.109	0.1	0.112	0.122	0.128	0.107	0.132	0.134	0.12	0.091	0.105	0.114	0.113	0.099	0.088	0.082	0.101	0.078	0.09	0.086	0.08	0.066	0.067	0.066	0.051	0.06	0.072	0.06	0.055	0.06	0.06	0.051	0.047	0.041	0.053	0.06	0.048	0.054	0.072	0.09	0.075	0.093	0.082	0.079	0.08	0.078	0.069	0.066	0.083	0.105	0.107	0.092	0.084	0.092	0.098	0.08	0.07	0.069	0.063	0.062	0.068	0.078	0.067	0.077	0.081	0.075	0.071	0.072	0.086	0.085	0.104	0.106	0.118	0.116	0.122	0.127	0.135	0.107	0.105	0.128	0.101	0.119	0.115	0.114	0.126	0.136	0.132	0.103	0.086	0.076	0.079	0.074	0.061	0.061	0.066	0.067	0.065	0.09	0.077	0.072	0.084	0.069	0.053	0.058	0.076	0.071	0.067	0.058	0.068	0.063	0.058	0.072	0.058	0.063	0.064	0.074	0.093	0.073	0.087	0.111	0.103	0.085	0.102	0.113	0.119	0.107	0.136	0.12	0.105	0.126	0.114	0.088	0.088	0.087	0.102	0.089	0.086	0.109	0.13	0.126	0.136	0.151	0.173	0.135	0.142	0.138	0.139	0.12	0.122	0.109	0.109	0.12	0.129	0.12	0.098	0.098	0.078	0.063	0.062	0.059	0.068	0.075	0.065	0.063	0.067	0.082	0.079	0.071	0.072	0.07	0.075	0.083	0.067	0.09	0.109	0.107	0.092	0.103	0.085	0.09	0.094	0.09	0.082	0.094	0.094	0.092	0.09	0.078	0.069	0.079	0.068	0.055	0.059	0.065	0.065	0.078	0.09	0.083	0.091	0.082	0.079	0.082	0.087	0.095	0.097	0.095	0.097	0.088	0.091	0.09	0.102	0.101	0.096	0.085	0.074	0.063	0.065	0.069	0.057	0.048	0.053	0.049	0.057	0.058	0.058	0.062	0.07	0.064	0.054	0.049	0.066	0.083	0.102	0.128	0.108	0.141	0.139	0.107	0.107	0.09	0.098	0.106	0.108	0.082	0.083	0.081	0.1	0.081	0.069	0.059	0.049	0.054	0.043	0.048	0.063	0.065	0.063	0.061	0.067	0.06	0.069	0.075	0.086	0.089	0.084	0.076	0.088	0.099	0.109	0.104	0.104	0.085	0.082	0.101	0.091	0.088	0.081	0.067	0.067	0.076	0.066	0.078	0.081	0.073	0.072	0.065	0.063	0.068	0.068	0.073	0.063	0.061	0.064	0.08	0.086	0.076	0.062	0.058	0.058	0.06	0.064	0.052	0.058	0.059	0.053	0.049	0.06	0.061	0.06	0.055	0.054	0.054	0.062	0.062	0.07	0.064	0.076	0.084	0.092	0.079	0.074	0.066	0.078	0.067	0.055	0.055	0.061	0.064	0.064	0.064	0.066	0.074	0.072	0.065	0.059	0.055	0.055	0.066	0.073	0.068	0.068
>spQ9PNY0PURL_CAMJE_Phosp
mdketikahkisdeeyaqileilgrepnllelgvisamwsehcsyksskkylngfptkaPWVIQgpgenagvidigqgmaavfkveshnhpsfiepFAGaatGvggilrdvftmgarvvaglnslkfgdihdekcgkhqkylvkgvvngishygncmgvptiggecafdecfngnilvnafalgvcksedifyakaegvgnPVIYVGSKTGrDGLGGAVMAsdsfneeskslRPTVQIGdpfsekllmeaclelfktdyivgiqdmgAAgltsSSFEMagrsgsgmklyldktpmresgmtpyelmlsesqermlicakkgyedkvieifkkwdldavvmgevtntgkmelfwhdelvglipieplsekApilsrptsepkylseiknykfelkssvqelfiqmlqneninnkafiydqfdssvqtntIKAdgrlgasvirikengasvamaiecnsrlnyvnskigaalavasagrkvactgakplaISdcLNygnPqnpEvMWqfaqgcegikeackelnTPvVsGNVSLYnETEgvsiypsptivsvgvledanktlkasfekenlsvyllgeslgefsgsmvmkiqdkkvsgslkeldykaelalwdllykanqnslleCansvgiggiamtlakmfaissvganltsdfddekmifdesasraiiglskeneeaflnlakefgvkayklgvstsqkhfkldsielskaeldklyfesfkeqiq
0.039	0.036	0.033	0.046	0.054		0.059	0.062	0.059	0.061	0.077	0.065	0.064	0.059	0.045	0.047	0.057	0.062	0.071	0.087	0.116	0.1	0.09	0.089	0.083	0.102	0.095	0.077	0.097	0.103	0.087	0.101	0.119	0.104	0.087	0.094	0.093	0.073	0.072	0.089	0.102	0.104	0.087	0.077	0.082	0.085	0.094	0.104	0.115	0.115	0.107	0.117	0.123	0.11	0.121	0.12	0.111	0.112	0.143	0.179	0.192	0.219	0.186	0.187	0.212	0.171	0.162	0.155	0.171	0.158	0.17	0.14	0.158	0.157	0.147	0.117	0.089	0.09	0.077	0.084	0.067	0.075	0.08	0.087	0.111	0.089	0.079	0.072	0.099	0.089	0.089	0.097	0.107	0.127	0.139	0.165	0.156	0.191	0.191	0.187	0.158	0.156	0.173	0.193	0.169	0.151	0.135	0.145	0.123	0.13	0.132	0.125	0.112	0.123	0.1	0.108	0.138	0.139	0.118	0.108	0.121	0.142	0.117	0.127	0.115	0.11	0.089	0.091	0.097	0.083	0.067	0.073	0.057	0.046	0.046	0.053	0.053	0.055	0.055	0.065	0.084	0.093	0.082	0.104	0.089	0.071	0.091	0.108	0.113	0.104	0.121	0.134	0.145	0.173	0.135	0.148	0.162	0.142	0.137	0.161	0.133	0.15	0.163	0.148	0.121	0.129	0.173	0.173	0.144	0.12	0.115	0.148	0.133	0.104	0.105	0.091	0.1	0.11	0.113	0.102	0.105	0.114	0.104	0.082	0.068	0.072	0.079	0.069	0.061	0.062	0.078	0.081	0.099	0.099	0.111	0.118	0.123	0.108	0.118	0.134	0.169	0.164	0.191	0.206	0.233	0.225	0.249	0.205	0.225	0.234	0.214	0.203	0.174	0.201	0.241	0.243	0.241	0.202	0.244	0.221	0.192	0.191	0.165	0.146	0.137	0.133	0.131	0.139	0.139	0.168	0.146	0.153	0.166	0.186	0.197	0.201	0.218	0.217	0.194	0.196	0.154	0.162	0.146	0.134	0.112	0.1	0.084	0.08	0.057	0.057	0.051	0.047	0.034	0.035	0.044	0.043	0.048	0.06	0.055	0.063	0.06	0.066	0.078	0.085	0.11	0.143	0.16	0.178	0.182	0.2	0.157	0.137	0.173	0.177	0.182	0.238	0.229	0.241	0.19	0.156	0.159	0.137	0.119	0.114	0.092	0.11	0.124	0.122	0.128	0.111	0.11	0.112	0.085	0.09	0.093	0.103	0.113	0.114	0.106	0.108	0.118	0.132	0.137	0.131	0.157	0.16	0.136	0.117	0.092	0.116	0.097	0.07	0.061	0.065	0.065	0.08	0.092	0.076	0.08	0.061	0.059	0.051	0.043	0.043	0.042	0.05	0.044	0.035	0.039	0.045	0.042	0.05	0.042	0.047	0.051	0.051	0.066	0.078	0.099	0.12	0.119	0.107	0.1	0.09	0.087	0.088	0.079	0.079	0.076	0.085	0.078	0.088	0.078	0.063	0.062	0.048	0.045	0.06	0.071	0.081	0.094	0.104	0.108	0.14	0.123	0.116	0.144	0.149	0.141	0.162	0.187	0.148	0.18	0.163	0.142	0.143	0.14	0.14	0.136	0.121	0.122	0.13	0.135	0.115	0.11	0.093	0.074	0.073	0.081	0.074	0.083	0.091	0.09	0.069	0.057	0.066	0.059	0.045	0.052	0.066	0.07	0.08	0.075	0.095	0.097	0.078	0.078	0.071	0.066	0.068	0.077	0.09	0.081	0.101	0.122	0.129	0.114	0.117	0.108	0.137	0.131	0.1	0.099	0.098	0.109	0.141	0.167	0.155	0.17	0.18	0.194	0.182	0.144	0.146	0.125	0.107	0.099	0.105	0.138	0.155	0.171	0.172	0.156	0.12	0.123	0.09	0.083	0.08	0.088	0.111	0.11	0.12	0.152	0.142	0.131	0.132	0.143	0.117	0.099	0.111	0.135	0.135	0.138	0.134	0.128	0.115	0.116	0.11	0.133	0.127	0.125	0.124	0.11	0.107	0.128	0.162	0.145	0.13	0.142	0.142	0.141	0.121	0.143	0.145	0.167	0.144	0.151	0.152	0.164	0.182	0.187	0.174	0.174	0.186	0.195	0.176	0.16	0.163	0.193	0.163	0.16	0.15	0.181	0.174	0.191	0.192	0.147	0.122	0.118	0.106	0.103	0.094	0.09	0.099	0.106	0.104	0.124	0.128	0.133	0.132	0.139	0.163	0.147	0.185	0.185	0.17	0.187	0.172	0.204	0.204	0.241	0.224	0.231	0.189	0.175	0.187	0.185	0.183	0.166	0.14	0.13	0.155	0.173	0.169	0.174	0.15	0.149	0.135	0.133	0.136	0.14	0.162	0.135	0.108	0.1	0.105	0.111	0.106	0.085	0.083	0.085	0.076	0.095	0.1	0.088	0.08	0.065	0.081	0.069	0.081	0.085	0.097	0.087	0.085	0.094	0.117	0.137	0.112	0.132	0.099	0.087	0.086	0.096	0.106	0.085	0.077	0.07	0.081	0.077	0.084	0.082	0.067	0.058	0.05	0.064	0.057	0.065	0.076	0.084	0.076	0.075	0.075	0.086	0.085	0.068	0.054	0.042	0.039	0.044	0.047	0.051	0.056	0.069	0.074	0.067	0.068	0.08	0.086	0.107	0.114	0.113	0.137	0.129	0.16	0.199	0.173	0.156	0.129	0.123	0.103	0.113	0.11	0.093	0.079	0.074	0.054	0.052	0.055	0.051	0.069	0.064	0.065	0.069	0.074	0.102	0.1	0.106	0.111	0.129	0.157	0.153	0.126	0.122	0.099	0.091	0.087	0.085	0.087	0.086	0.098	0.088	0.07	0.06	0.074	0.066	0.071	0.062	0.068	0.095	0.109	0.12	0.12	0.112	0.094	0.103	0.082	0.071	0.061	0.071	0.076	0.076	0.082	0.065	0.073	0.065	0.051	0.048	0.055	0.056	0.069	0.081	0.079	0.088	0.078	0.079	0.077	0.076	0.064	0.065	0.082	0.069	0.077	0.079	0.096	0.078	0.078	0.069	0.059	0.054	0.047	0.048	0.048	0.047	0.052	0.061	0.051	0.039	0.044	0.046	0.043	0.04	0.042	0.039	0.037	0.039	0.036	0.04	0.042	0.047
>spQ9PNY2PUR9_CAMJE_Bifun
mrallsvsdkegivefgkelenlgfeilstggtfkllkengikvievsdftkspelfegrvktlhpkihggilhkrsdenhikqakeneilgidlvcvnlypfkkttimsddfdeiienidiggpamirsaaknykdvmvlcdpldyekvietlkkgqndenfrlnlmikayehtanydayianymnerfnggfgaskfivgqkvfdtkygenphqkgalyefdaffsanfkalkgeasfnnltdinaalnlassfdkapaiaivkhgnpcgfaikenlvqsyihalkcdsvsayggvvaingtldealankineiyveviiaanvdekalavfegkkrikiftqespflirsfdkydfkhidggfvyqnSDEvgedelknaklmsqreaskeelkdleiamkiaaftksnnvvyvkngamvaigmgmtsridaakaaiakakemgldlqgcvlaseaffpfrdsideaskvgvKaivepggsirDDevvkaadeygmalyftgvrhflh
0.098	0.081	0.08	0.096	0.078		0.083	0.081	0.074	0.085	0.087	0.079	0.072	0.076	0.092	0.078	0.086	0.071	0.07	0.067	0.062	0.06	0.076	0.083	0.095	0.113	0.093	0.094	0.087	0.087	0.079	0.068	0.083	0.083	0.079	0.071	0.085	0.081	0.072	0.069	0.073	0.07	0.058	0.067	0.066	0.078	0.093	0.106	0.109	0.088	0.079	0.104	0.127	0.128	0.132	0.137	0.122	0.101	0.11	0.107	0.089	0.091	0.093	0.09	0.08	0.081	0.08	0.076	0.075	0.078	0.08	0.088	0.09	0.086	0.078	0.056	0.062	0.075	0.078	0.074	0.079	0.1	0.104	0.114	0.152	0.125	0.116	0.102	0.1	0.093	0.102	0.131	0.125	0.098	0.098	0.091	0.078	0.056	0.058	0.074	0.073	0.054	0.071	0.072	0.085	0.077	0.082	0.083	0.064	0.058	0.062	0.063	0.058	0.066	0.061	0.061	0.061	0.079	0.095	0.069	0.057	0.061	0.077	0.076	0.078	0.081	0.107	0.099	0.081	0.096	0.097	0.093	0.085	0.069	0.065	0.066	0.088	0.087	0.081	0.066	0.064	0.059	0.071	0.062	0.072	0.095	0.088	0.077	0.084	0.091	0.098	0.102	0.099	0.084	0.098	0.085	0.099	0.089	0.112	0.102	0.096	0.085	0.069	0.081	0.087	0.1	0.083	0.091	0.082	0.092	0.085	0.075	0.082	0.066	0.058	0.047	0.056	0.057	0.053	0.067	0.066	0.079	0.074	0.093	0.095	0.106	0.086	0.108	0.106	0.116	0.114	0.118	0.1	0.091	0.114	0.142	0.115	0.132	0.12	0.141	0.137	0.109	0.088	0.113	0.098	0.109	0.109	0.11	0.12	0.118	0.128	0.114	0.106	0.107	0.104	0.107	0.107	0.101	0.106	0.109	0.102	0.101	0.095	0.073	0.072	0.071	0.07	0.053	0.057	0.061	0.07	0.078	0.08	0.089	0.1	0.102	0.121	0.112	0.094	0.093	0.101	0.113	0.101	0.123	0.123	0.112	0.128	0.141	0.119	0.132	0.105	0.094	0.113	0.107	0.09	0.105	0.079	0.081	0.071	0.072	0.071	0.087	0.096	0.092	0.094	0.093	0.092	0.089	0.078	0.069	0.076	0.081	0.083	0.099	0.108	0.109	0.098	0.078	0.071	0.058	0.048	0.046	0.052	0.057	0.067	0.083	0.084	0.067	0.084	0.094	0.094	0.087	0.101	0.102	0.127	0.142	0.168	0.171	0.162	0.154	0.14	0.125	0.114	0.127	0.126	0.099	0.1	0.097	0.082	0.072	0.085	0.074	0.066	0.05	0.046	0.045	0.046	0.052	0.058	0.058	0.051	0.051	0.061	0.049	0.05	0.061	0.064	0.065	0.077	0.074	0.077	0.096	0.081	0.071	0.053	0.047	0.049	0.052	0.057	0.063	0.076	0.069	0.062	0.059	0.064	0.063	0.06	0.068	0.056	0.059	0.069	0.074	0.072	0.06	0.051	0.053	0.054	0.058	0.06	0.07	0.075	0.072	0.08	0.102	0.105	0.116	0.127	0.134	0.135	0.152	0.173	0.202	0.186	0.185	0.173	0.173	0.153	0.139	0.146	0.131	0.126	0.121	0.122	0.127	0.098	0.099	0.101	0.097	0.097	0.111	0.091	0.087	0.08	0.087	0.083	0.063	0.054	0.051	0.054	0.048	0.046	0.044	0.05	0.058	0.068	0.078	0.076	0.073	0.074	0.074	0.077	0.103	0.119	0.114	0.114	0.114	0.108	0.113	0.108	0.114	0.084	0.079	0.084	0.087	0.082	0.083	0.094	0.09	0.072	0.074	0.089	0.075	0.073	0.074	0.066	0.073	0.064	0.065	0.067	0.055	0.053	0.059	0.059	0.067	0.068	0.077	0.067	0.067	0.083	0.076	0.083	0.075	0.079	0.09	0.099	0.094	0.105	0.117	0.109	0.109	0.095	0.089	0.101	0.112	0.117	0.124	0.133	0.122	0.136	0.139	0.129	0.135	0.135	0.145	0.147	0.181	0.146	0.147	0.138	0.126	0.138	0.138	0.132	0.129	0.155	0.163	0.19	0.182	0.171	0.177	0.137	0.127	0.106	0.107	0.089	0.09	0.095	0.089	0.08	0.066	0.067	0.061	0.054	0.051	0.048	0.05	0.04	0.05	0.047	0.052	0.059
>spQ9PNZ0LOLA_CAMJE_Outer
mkktfliffifigqlfaldlnfntfssnftqivksknstlsysghfilskdqaywsydtpskkeiyinknqvtivehdleqvifshldnipnlneifkkaslidkdklvakydninytiklnqeqiqsisykdefendviinlnnqiknpkinsdvfkakipqnydivr
0.015	0.013	0.013	0.012	0.017		0.019	0.019	0.019	0.021	0.023	0.027	0.028	0.03	0.03	0.038	0.048	0.048	0.06	0.081	0.105	0.114	0.111	0.113	0.106	0.125	0.114	0.135	0.118	0.142	0.137	0.158	0.129	0.131	0.126	0.124	0.126	0.102	0.103	0.082	0.075	0.096	0.081	0.09	0.084	0.1	0.08	0.075	0.077	0.076	0.071	0.094	0.103	0.103	0.103	0.1	0.112	0.104	0.086	0.084	0.095	0.083	0.096	0.107	0.103	0.099	0.097	0.1	0.093	0.075	0.068	0.071	0.078	0.081	0.098	0.091	0.093	0.086	0.082	0.059	0.057	0.063	0.05	0.065	0.074	0.069	0.087	0.083	0.079	0.074	0.064	0.056	0.065	0.079	0.066	0.062	0.069	0.061	0.055	0.057	0.046	0.041	0.045	0.035	0.031	0.037	0.053	0.052	0.068	0.061	0.059	0.056	0.058	0.053	0.068	0.07	0.076	0.084	0.072	0.071	0.087	0.08	0.086	0.068	0.07	0.063	0.068	0.055	0.064	0.08	0.089	0.08	0.069	0.06	0.068	0.074	0.084	0.086	0.101	0.078	0.078	0.1	0.11	0.101	0.099	0.113	0.112	0.114	0.113	0.121	0.125	0.112	0.108	0.083	0.084	0.084	0.111	0.113	0.106	0.082	0.094	0.114	0.098	0.082	0.073	0.068	0.076	0.086	0.081	0.097
>spQ9PP01PCKA_CAMJE_Phosp
mkkfdklgldnikeifhnlsydelnahekanNEgLSTDNDTFCVDTGIftgrspkdkyfvkqdpsskyiawgkvnqpitkelfdklltkakqelsgkkiyvqdvfcgaslqsrkavrfvteiawqahfvknmfirpsqeelenfkadfivynackcinedykqdglnsevfvifnveeniaviggtwyggemkkgifsmmnywlplenklsmhcsanvgekddvalffglsGTGKTTLSTDPKRrlIGDDehGwdDEGvfnfeggcyaktinldpehepeiygaikrnallenvvlradksvdyadaSKTentrvsypiehienhepslkaghpkniiflsadafgilppvsklskeqamyyflsgytakvAGTeRgiTEpqaTfsAcfgepfmplhptvyarllgekiekhevnvylvnTGWSGGSYgvgkrmsikatracinaildgsitkcefenfevfdlaipkalegvesvllnpintwldknayiatrdklahmfiqnfkryedvkegiefskfgpki
0.027	0.032	0.043	0.037	0.034		0.036	0.032	0.031	0.03	0.044	0.046	0.061	0.065	0.067	0.08	0.082	0.082	0.092	0.087	0.079	0.084	0.098	0.108	0.137	0.139	0.16	0.129	0.144	0.138	0.157	0.175	0.186	0.214	0.177	0.188	0.211	0.217	0.249	0.256	0.21	0.181	0.207	0.215	0.242	0.23	0.23	0.209	0.194	0.173	0.146	0.146	0.139	0.122	0.121	0.111	0.109	0.139	0.163	0.136	0.108	0.084	0.078	0.073	0.089	0.074	0.084	0.11	0.129	0.145	0.143	0.151	0.133	0.117	0.1	0.083	0.094	0.094	0.101	0.089	0.088	0.07	0.08	0.07	0.063	0.06	0.049	0.063	0.068	0.068	0.062	0.056	0.054	0.054	0.058	0.059	0.06	0.05	0.059	0.068	0.079	0.087	0.081	0.09	0.09	0.087	0.087	0.096	0.115	0.137	0.122	0.121	0.127	0.123	0.116	0.111	0.103	0.104	0.095	0.093	0.083	0.081	0.068	0.087	0.072	0.064	0.051	0.063	0.07	0.072	0.075	0.085	0.081	0.07	0.066	0.074	0.073	0.071	0.071	0.082	0.066	0.068	0.078	0.082	0.083	0.07	0.067	0.059	0.063	0.055	0.068	0.069	0.062	0.061	0.06	0.061	0.061	0.076	0.081	0.092	0.121	0.106	0.107	0.091	0.104	0.084	0.089	0.089	0.094	0.091	0.1	0.126	0.107	0.106	0.097	0.091	0.093	0.094	0.102	0.106	0.104	0.115	0.148	0.158	0.118	0.103	0.093	0.106	0.08	0.085	0.092	0.074	0.071	0.069	0.051	0.05	0.042	0.052	0.042	0.037	0.043	0.048	0.051	0.069	0.052	0.057	0.073	0.077	0.095	0.128	0.116	0.142	0.133	0.126	0.113	0.121	0.122	0.11	0.115	0.114	0.094	0.13	0.134	0.139	0.142	0.153	0.153	0.133	0.121	0.126	0.132	0.158	0.182	0.204	0.243	0.242	0.279	0.316	0.272	0.259	0.259	0.234	0.217	0.186	0.18	0.173	0.161	0.186	0.191	0.184	0.195	0.172	0.178	0.186	0.163	0.17	0.204	0.193	0.191	0.158	0.16	0.155	0.147	0.12	0.133	0.124	0.128	0.126	0.12	0.122	0.111	0.129	0.122	0.088	0.073	0.076	0.085	0.073	0.074	0.078	0.105	0.097	0.1	0.097	0.087	0.102	0.117	0.117	0.094	0.102	0.118	0.122	0.094	0.103	0.135	0.164	0.141	0.131	0.135	0.154	0.177	0.163	0.154	0.14	0.147	0.167	0.163	0.166	0.183	0.187	0.189	0.164	0.158	0.155	0.132	0.123	0.138	0.111	0.121	0.126	0.138	0.12	0.103	0.1	0.113	0.089	0.112	0.093	0.128	0.124	0.125	0.136	0.127	0.122	0.128	0.127	0.113	0.091	0.112	0.103	0.09	0.083	0.088	0.076	0.087	0.069	0.075	0.098	0.096	0.102	0.094	0.094	0.076	0.068	0.067	0.054	0.058	0.072	0.074	0.058	0.061	0.055	0.055	0.063	0.06	0.084	0.099	0.105	0.119	0.16	0.149	0.173	0.182	0.214	0.198	0.178	0.201	0.164	0.169	0.181	0.184	0.167	0.173	0.168	0.19	0.17	0.136	0.181	0.159	0.146	0.142	0.145	0.143	0.115	0.127	0.123	0.113	0.097	0.115	0.101	0.092	0.072	0.077	0.082	0.065	0.069	0.078	0.078	0.077	0.066	0.067	0.067	0.07	0.079	0.094	0.087	0.098	0.123	0.158	0.175	0.176	0.22	0.239	0.258	0.212	0.216	0.201	0.236	0.205	0.168	0.16	0.153	0.16	0.146	0.139	0.107	0.11	0.124	0.092	0.074	0.065	0.082	0.084	0.086	0.085	0.089	0.107	0.105	0.088	0.08	0.088	0.073	0.083	0.075	0.068	0.081	0.078	0.077	0.058	0.059	0.061	0.056	0.058	0.053	0.061	0.069	0.069	0.068	0.077	0.079	0.072	0.089	0.098	0.091	0.102	0.126	0.118	0.121	0.122	0.118	0.135	0.124	0.109	0.097	0.089	0.094	0.107	0.117	0.093	0.077	0.09	0.072	0.055	0.047	0.045	0.047	0.06	0.048	0.041	0.05	0.052	0.051	0.048	0.045	0.04	0.045	0.055	0.047	0.052	0.057	0.069	0.074	0.065	0.065	0.081	0.079	0.062	0.067	0.065	0.059	0.054	0.061	0.061	0.048	0.059
>spQ9PP04AMPA_CAMJE_Proba
mkfelndkkldaikadfelvfiqdknlkifnkekdffklnnykgegalldlnnkklylelkslayedirlslctayktleklniksvklpsiigdcvvrsfaslvegvlfgaykfdkyksekktstlekfiisneelngkkfnkdeakiglergeilanatnftknivneipeiytplkmaedaqnlakenkniickiydekflakekmnaflavnhasvhpprlihlsykaknakkrvvfvgkgltydsgglslkpadfmltmkadksgaaaamgiikavaelaldlevhcilgatenmiggnaykpdDvlisregvsiEVRNTDaegRlvladclsfaqdlkpdllidmatltgacvVglgeftsaimgnneelqndfylsskksgeyttilhfnphlreliksniadvSNTASSRYGgaitaglfldkfirkeykdkwlhldiagpayteksWGySSFGAGGagvrmcvnyliqilrkak
0.029	0.028	0.033	0.036	0.032		0.03	0.032	0.035	0.034	0.039	0.041	0.046	0.042	0.038	0.034	0.033	0.033	0.043	0.043	0.037	0.031	0.033	0.043	0.038	0.039	0.04	0.043	0.042	0.037	0.036	0.039	0.043	0.049	0.05	0.039	0.048	0.053	0.069	0.075	0.06	0.062	0.065	0.067	0.074	0.092	0.09	0.09	0.09	0.072	0.058	0.063	0.064	0.05	0.057	0.046	0.047	0.045	0.048	0.047	0.042	0.04	0.032	0.04	0.041	0.048	0.058	0.064	0.059	0.057	0.07	0.058	0.063	0.056	0.056	0.065	0.056	0.057	0.059	0.065	0.052	0.052	0.054	0.056	0.047	0.045	0.058	0.055	0.064	0.067	0.077	0.092	0.09	0.092	0.104	0.104	0.094	0.106	0.112	0.112	0.104	0.111	0.117	0.117	0.117	0.101	0.091	0.086	0.083	0.069	0.069	0.061	0.061	0.064	0.056	0.05	0.05	0.057	0.07	0.074	0.065	0.062	0.066	0.062	0.059	0.063	0.08	0.085	0.091	0.072	0.079	0.093	0.092	0.076	0.064	0.073	0.076	0.079	0.086	0.095	0.099	0.099	0.1	0.082	0.083	0.092	0.111	0.096	0.074	0.077	0.089	0.11	0.093	0.1	0.109	0.101	0.111	0.111	0.145	0.112	0.122	0.14	0.125	0.095	0.105	0.119	0.115	0.106	0.101	0.111	0.096	0.078	0.074	0.069	0.081	0.071	0.082	0.082	0.081	0.075	0.092	0.074	0.073	0.097	0.097	0.106	0.086	0.083	0.099	0.106	0.089	0.072	0.068	0.068	0.06	0.046	0.046	0.047	0.047	0.045	0.033	0.029	0.03	0.038	0.042	0.037	0.045	0.055	0.073	0.066	0.067	0.081	0.088	0.082	0.087	0.106	0.117	0.12	0.13	0.109	0.1	0.121	0.12	0.108	0.108	0.086	0.11	0.115	0.094	0.083	0.1	0.092	0.084	0.07	0.076	0.091	0.081	0.092	0.072	0.086	0.086	0.088	0.11	0.111	0.122	0.125	0.153	0.131	0.114	0.126	0.137	0.147	0.123	0.115	0.094	0.11	0.084	0.084	0.08	0.073	0.057	0.057	0.072	0.067	0.074	0.083	0.076	0.062	0.065	0.06	0.061	0.059	0.056	0.069	0.076	0.072	0.065	0.074	0.062	0.056	0.051	0.048	0.047	0.041	0.053	0.041	0.044	0.058	0.066	0.076	0.076	0.094	0.08	0.074	0.082	0.098	0.111	0.133	0.131	0.116	0.143	0.134	0.155	0.166	0.134	0.112	0.115	0.125	0.11	0.154	0.183	0.171	0.127	0.111	0.115	0.136	0.171	0.166	0.167	0.168	0.17	0.213	0.266	0.228	0.222	0.211	0.182	0.169	0.154	0.164	0.188	0.174	0.164	0.138	0.125	0.112	0.099	0.112	0.102	0.087	0.083	0.07	0.076	0.059	0.054	0.053	0.053	0.051	0.064	0.064	0.066	0.066	0.074	0.093	0.078	0.091	0.101	0.103	0.131	0.145	0.181	0.159	0.124	0.149	0.155	0.156	0.15	0.134	0.123	0.124	0.126	0.137	0.117	0.115	0.116	0.118	0.117	0.108	0.115	0.151	0.15	0.133	0.11	0.121	0.132	0.123	0.11	0.086	0.077	0.091	0.102	0.095	0.08	0.078	0.085	0.087	0.067	0.055	0.062	0.085	0.068	0.064	0.076	0.086	0.105	0.129	0.123	0.112	0.134	0.156	0.161	0.15	0.18	0.236	0.267	0.221	0.203	0.232	0.255	0.235	0.206	0.175	0.159	0.131	0.106	0.077	0.074	0.061	0.065	0.049	0.038	0.038	0.04	0.039	0.035	0.03	0.034	0.038	0.036	0.036	0.046	0.056	0.065	0.054	0.065	0.064	0.062	0.078	0.08	0.101	0.089	0.107	0.13	0.126	0.139	0.162	0.18	0.184	0.171	0.19	0.215	0.218	0.189	0.222	0.206	0.218	0.175	0.168	0.126	0.116	0.109	0.083	0.087	0.069	0.062	0.054	0.046	0.043	0.037	0.045	0.039	0.035	0.025	0.026
>spQ9PP06APT_CAMJE_Adenin
mikltqeeqkylldsiriipdfpkkgiifrdittllnnkealnfllkhlkerykdynldfiagtesrgfifasmicaklnlpfvpirkpgklpfetfsceydleygsdkvelhkdafkniqnarvllvddliatggtaiasyeliqkagakcveacflinlkdlnganklekltsvysvlei
0.038	0.034	0.031	0.03	0.03		0.033	0.043	0.038	0.044	0.046	0.047	0.06	0.067	0.057	0.063	0.057	0.052	0.058	0.056	0.053	0.053	0.063	0.062	0.044	0.054	0.054	0.058	0.062	0.063	0.07	0.069	0.06	0.069	0.071	0.071	0.075	0.08	0.081	0.064	0.057	0.061	0.05	0.046	0.054	0.053	0.041	0.037	0.038	0.047	0.043	0.048	0.038	0.036	0.04	0.049	0.06	0.065	0.079	0.095	0.109	0.092	0.088	0.09	0.089	0.107	0.07	0.062	0.064	0.07	0.072	0.065	0.066	0.056	0.067	0.055	0.052	0.052	0.049	0.064	0.063	0.07	0.072	0.078	0.083	0.086	0.077	0.086	0.1	0.085	0.104	0.1	0.107	0.094	0.086	0.091	0.083	0.084	0.085	0.084	0.096	0.093	0.085	0.092	0.088	0.074	0.074	0.067	0.063	0.059	0.058	0.065	0.061	0.065	0.083	0.075	0.073	0.074	0.076	0.068	0.071	0.076	0.083	0.078	0.064	0.063	0.075	0.094	0.092	0.115	0.115	0.089	0.089	0.091	0.08	0.087	0.088	0.074	0.074	0.065	0.072	0.095	0.096	0.079	0.075	0.069	0.062	0.062	0.077	0.068	0.056	0.054	0.06	0.058	0.059	0.06	0.063	0.07	0.07	0.07	0.09	0.075	0.071	0.071	0.064	0.055	0.066	0.08	0.095	0.075	0.09	0.102	0.092	0.098	0.075	0.065	0.063	0.053	0.059	0.063	0.063	0.073	0.083
>spQ9PP15KPRS_CAMJE_Ribos
mrgykifsgsanvefarqvskylslplsdagvkrfsdgeisvqidesvrgkdvfiiqStcaptndnlmelliltdalrrssansitaiipyfgyarqdrkanprvpitaklvanliqaagidrvatidlhagqiqgffdipvdnlygsivfndyikakhfknaiigspdiggvArarsvakhlgldivivdkrrekanesevmniigdvkdkevilvddiidtagtivkaaealkekgaksvmaccthavlsgkayeriasgvldelvvtdtiplkeqlpnikvlsvtpvfaevirrvyhnesvnslfi
0.06	0.075	0.077	0.093	0.097		0.097	0.087	0.089	0.096	0.12	0.114	0.112	0.11	0.111	0.118	0.141	0.119	0.119	0.102	0.114	0.103	0.102	0.113	0.126	0.109	0.11	0.101	0.119	0.111	0.143	0.16	0.152	0.155	0.166	0.153	0.145	0.139	0.133	0.145	0.131	0.139	0.175	0.148	0.164	0.15	0.136	0.108	0.093	0.108	0.103	0.107	0.113	0.135	0.15	0.17	0.176	0.177	0.185	0.152	0.142	0.136	0.121	0.12	0.11	0.114	0.12	0.109	0.101	0.089	0.096	0.092	0.094	0.094	0.093	0.094	0.112	0.115	0.125	0.135	0.127	0.123	0.144	0.123	0.113	0.131	0.128	0.119	0.119	0.108	0.097	0.106	0.085	0.075	0.097	0.105	0.111	0.132	0.171	0.133	0.156	0.17	0.141	0.145	0.148	0.143	0.164	0.154	0.128	0.148	0.151	0.138	0.133	0.105	0.101	0.091	0.1	0.089	0.09	0.086	0.094	0.081	0.072	0.064	0.08	0.095	0.08	0.081	0.089	0.072	0.076	0.077	0.062	0.067	0.068	0.065	0.087	0.078	0.077	0.096	0.105	0.078	0.076	0.08	0.089	0.08	0.079	0.074	0.064	0.077	0.062	0.055	0.049	0.039	0.051	0.058	0.044	0.034	0.049	0.056	0.071	0.064	0.053	0.069	0.088	0.097	0.096	0.115	0.124	0.142	0.175	0.166	0.171	0.178	0.188	0.155	0.155	0.129	0.129	0.129	0.114	0.088	0.093	0.097	0.08	0.086	0.087	0.076	0.064	0.061	0.076	0.082	0.106	0.105	0.127	0.104	0.135	0.114	0.116	0.131	0.132	0.155	0.136	0.134	0.126	0.142	0.147	0.116	0.109	0.097	0.09	0.076	0.067	0.044	0.05	0.063	0.056	0.057	0.06	0.062	0.067	0.069	0.072	0.073	0.089	0.099	0.089	0.077	0.073	0.075	0.099	0.097	0.077	0.079	0.068	0.05	0.059	0.062	0.074	0.079	0.072	0.074	0.075	0.075	0.096	0.113	0.114	0.101	0.09	0.099	0.099	0.083	0.101	0.109	0.112	0.104	0.085	0.096	0.094	0.088	0.097	0.09	0.09	0.103	0.11	0.106	0.12	0.101	0.103	0.1	0.094	0.077	0.084	0.102	0.085	0.079	0.088	0.08	0.086	0.08	0.086	0.09	0.108	0.088	0.096	0.106	0.11	0.091	0.103	0.098	0.089	0.092	0.094	0.105	0.112	0.11	0.111	0.115	0.114	0.103	0.103	0.088	0.09	0.088	0.102	0.089	0.08	0.077	0.091	0.11
>spQ9PP26ALR_CAMJE_Alanin
mslikidqkayeynlrhiakkigsfqrlicvfkdnayghgakllaplaknlgvsfvavkseeeareieeffenililshrphgnensrfiyalndisqvknykqdikihlkidtgmhrngicvenlehainliqgsdlkltgmfthfasademdgsffvqkenfqkakkivkkyfsnllfhsynsaalfrgkipedeycrvglvqfgygdsnlkrvlslyahrlsqrilqkgqsigyggiftaakdmevatydlgyadglfryngRgelvlgngkamlgkmsmdsfscensgeeicvfkdadiwadffhtinyeilvklnpniqrvlv
0.023	0.028	0.026	0.028	0.026		0.033	0.033	0.04	0.038	0.04	0.036	0.036	0.038	0.036	0.049	0.053	0.047	0.054	0.058	0.06	0.052	0.062	0.056	0.054	0.043	0.046	0.061	0.061	0.061	0.077	0.081	0.081	0.076	0.076	0.074	0.063	0.069	0.09	0.078	0.076	0.075	0.094	0.084	0.084	0.085	0.105	0.091	0.105	0.096	0.104	0.105	0.124	0.132	0.129	0.113	0.12	0.128	0.14	0.106	0.111	0.098	0.088	0.074	0.079	0.089	0.076	0.069	0.067	0.056	0.063	0.058	0.065	0.072	0.059	0.066	0.087	0.087	0.101	0.123	0.148	0.141	0.111	0.116	0.126	0.132	0.159	0.149	0.143	0.148	0.139	0.161	0.132	0.134	0.123	0.098	0.089	0.08	0.072	0.073	0.072	0.066	0.068	0.053	0.044	0.053	0.05	0.055	0.042	0.041	0.037	0.047	0.059	0.049	0.053	0.063	0.068	0.086	0.084	0.087	0.088	0.105	0.091	0.097	0.079	0.083	0.093	0.096	0.096	0.087	0.092	0.078	0.069	0.075	0.073	0.065	0.066	0.083	0.074	0.079	0.071	0.085	0.1	0.1	0.088	0.065	0.065	0.081	0.098	0.097	0.086	0.078	0.096	0.092	0.082	0.103	0.104	0.104	0.085	0.087	0.078	0.072	0.075	0.076	0.06	0.048	0.048	0.044	0.045	0.049	0.048	0.041	0.032	0.032	0.035	0.035	0.039	0.049	0.059	0.07	0.062	0.064	0.078	0.103	0.101	0.079	0.078	0.083	0.091	0.097	0.096	0.092	0.112	0.103	0.104	0.094	0.097	0.107	0.108	0.113	0.09	0.115	0.136	0.135	0.155	0.141	0.129	0.153	0.147	0.123	0.128	0.105	0.103	0.096	0.085	0.101	0.083	0.101	0.091	0.095	0.074	0.06	0.065	0.065	0.068	0.068	0.082	0.064	0.079	0.08	0.089	0.11	0.091	0.09	0.088	0.087	0.081	0.086	0.096	0.078	0.086	0.079	0.079	0.077	0.08	0.072	0.072	0.072	0.057	0.063	0.07	0.072	0.066	0.06	0.072	0.064	0.088	0.101	0.107	0.118	0.108	0.11	0.11	0.112	0.117	0.15	0.181	0.161	0.144	0.129	0.128	0.131	0.131	0.098	0.107	0.088	0.08	0.089	0.088	0.095	0.11	0.096	0.096	0.093	0.117	0.116	0.138	0.13	0.126	0.147	0.162	0.124	0.135	0.126	0.116	0.11	0.105	0.1	0.1	0.079	0.062	0.047	0.051	0.044	0.057	0.048	0.046	0.043	0.044	0.044	0.039	0.035	0.047	0.05	0.057	0.047	0.053	0.063	0.072	0.063	0.08	0.069	0.077	0.078	0.094	0.106	0.103	0.126	0.152
>spQ9PP34SYFA_CAMJE_Pheny
mqnfieqiqkcenlndleairisvlgkkgiltegftklkeledeakkefaaklnaqkeifneaylakfkdlenlaleermkqdalnfnyfdesittgalhpvmstmdkiieyfialnfsiekgplieddfhnfealnlpkshpardmqdtfyfddkrllrtQtspvqirtmlaqkppirmiapgavfrrdfdithtpmfhqveglvveegqkvsfanlksvledflrymfgdvkvrfrpsffpftepsaevdiscvfckgkgcrvckhtgwlevlgcgivdpnvynfvgyenvsgyafglgverfamllhqipdlrslfegdlrlleqfr
0.044	0.039	0.049	0.051	0.066		0.067	0.08	0.083	0.078	0.092	0.089	0.069	0.082	0.078	0.088	0.086	0.087	0.096	0.095	0.079	0.089	0.068	0.068	0.064	0.064	0.08	0.078	0.093	0.105	0.091	0.095	0.085	0.076	0.082	0.074	0.078	0.086	0.067	0.067	0.069	0.054	0.055	0.047	0.047	0.04	0.053	0.062	0.073	0.071	0.08	0.073	0.067	0.078	0.076	0.084	0.08	0.074	0.081	0.068	0.058	0.05	0.051	0.044	0.045	0.051	0.052	0.055	0.059	0.065	0.056	0.062	0.05	0.049	0.055	0.055	0.061	0.061	0.075	0.069	0.085	0.078	0.063	0.068	0.067	0.081	0.071	0.078	0.078	0.106	0.119	0.108	0.096	0.105	0.118	0.09	0.109	0.107	0.101	0.117	0.106	0.096	0.076	0.088	0.074	0.061	0.045	0.043	0.043	0.05	0.035	0.035	0.036	0.032	0.026	0.036	0.041	0.043	0.045	0.053	0.057	0.071	0.077	0.09	0.109	0.112	0.1	0.111	0.091	0.123	0.118	0.142	0.107	0.101	0.095	0.119	0.116	0.116	0.115	0.103	0.118	0.107	0.126	0.118	0.105	0.104	0.09	0.096	0.071	0.09	0.075	0.076	0.075	0.086	0.082	0.085	0.117	0.134	0.14	0.134	0.128	0.155	0.184	0.153	0.141	0.159	0.147	0.142	0.176	0.179	0.139	0.142	0.115	0.092	0.086	0.091	0.1	0.116	0.106	0.087	0.114	0.127	0.121	0.103	0.114	0.089	0.087	0.093	0.093	0.125	0.121	0.11	0.09	0.081	0.083	0.079	0.098	0.082	0.077	0.078	0.084	0.082	0.105	0.101	0.098	0.09	0.091	0.104	0.116	0.144	0.13	0.112	0.123	0.11	0.11	0.103	0.103	0.096	0.09	0.083	0.073	0.066	0.054	0.055	0.061	0.061	0.047	0.051	0.062	0.052	0.055	0.071	0.081	0.079	0.08	0.097	0.082	0.098	0.116	0.14	0.137	0.134	0.128	0.145	0.143	0.115	0.139	0.137	0.125	0.104	0.114	0.11	0.11	0.107	0.112	0.123	0.119	0.111	0.118	0.108	0.096	0.101	0.127	0.119	0.102	0.097	0.108	0.093	0.116	0.11	0.137	0.106	0.102	0.096	0.105	0.111	0.126	0.126	0.131	0.107	0.105	0.126	0.116	0.111	0.136	0.124	0.129	0.129	0.135	0.133	0.119	0.121	0.098	0.108	0.122	0.106	0.125	0.111	0.1	0.091	0.086	0.069	0.061	0.057	0.043	0.054	0.055	0.055	0.053	0.064	0.052	0.046	0.047	0.05	0.056	0.051	0.067	0.067	0.067	0.072	0.072	0.077	0.077	0.075	0.081	0.074	0.064	0.07	0.08	0.081	0.065
>spQ9PP35SYFB_CAMJE_Pheny
miitkswlndwleleeissdkiaktlnsigievdrvgalkapdkvvvgyvkekikhensdklsicqvdigsetlqivcgaanvdagqfvavatkgaimsngmeikeaklrgvdscgmlcsslelgfekinegimlldesigklelgrplntyeifndelieveltpnrgdclsiygiardlaaalnlnlkepkpfkesenvlgigrilrlaaekelnglynyraiglkeeiqtnlllslrlaqieglgknsienllnyathstgvlfnaydlssfsekdeeftinlskqvhgetkvsykdkllsfsgifqnNesrckddskiiiieanytdplviadakiyhkdqdekmlyrsfrgsepklnlgmdfllgifeqipnlviysssqqiltdkelpiipisiegisdiigqnvdkdevlkilkklgfelilsgeglinvkaplhrpdiknlsdiceevvriigidniaskglefieknrlnsayknyieflnlrkravasgyfeslhyvldngeelkrlgfdsvklklinpitaelntlrttllnhllnaaslnaknskkiiklfelgavfnvnnqelnriafihsglkeeakisnkakpesvqfydflldikniigdfklksskynilspyeqadiylsdikvgfigrlhlkienerdlpktyiceldldlirqdfkiakpyskfpaitrdlsvlipkgfeynqikncieelnleilenfrlvdiysdenlkefysitisfsfrdinktlednqvnecmdkilntlknlgldlr
0.047	0.055	0.062	0.056	0.059		0.061	0.062	0.063	0.056	0.074	0.097	0.112	0.091	0.087	0.079	0.067	0.078	0.063	0.07	0.073	0.066	0.076	0.07	0.07	0.074	0.089	0.087	0.081	0.089	0.103	0.114	0.101	0.113	0.115	0.126	0.1	0.092	0.11	0.102	0.135	0.129	0.139	0.124	0.117	0.101	0.078	0.069	0.066	0.071	0.08	0.079	0.078	0.081	0.074	0.08	0.067	0.063	0.072	0.071	0.082	0.072	0.093	0.121	0.136	0.161	0.154	0.141	0.111	0.111	0.124	0.138	0.123	0.137	0.135	0.13	0.129	0.127	0.165	0.151	0.126	0.133	0.128	0.143	0.147	0.178	0.16	0.171	0.156	0.135	0.111	0.109	0.122	0.133	0.114	0.101	0.082	0.079	0.075	0.075	0.065	0.059	0.058	0.075	0.068	0.071	0.094	0.123	0.128	0.095	0.08	0.101	0.106	0.131	0.131	0.128	0.118	0.147	0.142	0.122	0.097	0.079	0.088	0.078	0.083	0.063	0.063	0.064	0.055	0.054	0.048	0.058	0.054	0.066	0.051	0.051	0.051	0.052	0.068	0.07	0.08	0.064	0.085	0.109	0.106	0.113	0.094	0.088	0.093	0.113	0.101	0.105	0.098	0.096	0.106	0.093	0.079	0.077	0.092	0.093	0.094	0.118	0.123	0.151	0.154	0.146	0.122	0.106	0.124	0.117	0.121	0.128	0.134	0.135	0.125	0.114	0.102	0.087	0.093	0.088	0.106	0.12	0.103	0.117	0.148	0.118	0.15	0.135	0.109	0.1	0.113	0.105	0.114	0.108	0.104	0.105	0.099	0.102	0.114	0.107	0.104	0.104	0.111	0.104	0.114	0.121	0.113	0.096	0.091	0.089	0.095	0.094	0.074	0.097	0.08	0.084	0.097	0.091	0.095	0.095	0.084	0.082	0.082	0.079	0.082	0.096	0.095	0.078	0.077	0.079	0.076	0.075	0.068	0.06	0.072	0.065	0.061	0.067	0.077	0.071	0.093	0.082	0.089	0.089	0.09	0.104	0.129	0.11	0.11	0.115	0.111	0.111	0.117	0.123	0.136	0.128	0.157	0.146	0.151	0.123	0.125	0.143	0.13	0.117	0.114	0.136	0.134	0.136	0.148	0.136	0.138	0.127	0.117	0.104	0.093	0.117	0.117	0.119	0.116	0.143	0.127	0.14	0.127	0.101	0.119	0.1	0.111	0.112	0.112	0.127	0.123	0.125	0.118	0.119	0.096	0.088	0.084	0.083	0.084	0.085	0.08	0.067	0.071	0.074	0.095	0.092	0.093	0.111	0.131	0.114	0.13	0.144	0.183	0.16	0.152	0.118	0.093	0.095	0.103	0.1	0.101	0.082	0.093	0.088	0.093	0.081	0.092	0.078	0.079	0.07	0.075	0.075	0.075	0.079	0.083	0.076	0.076	0.069	0.079	0.072	0.063	0.047	0.045	0.04	0.052	0.058	0.053	0.057	0.072	0.094	0.106	0.135	0.136	0.127	0.144	0.133	0.155	0.142	0.168	0.166	0.162	0.133	0.126	0.109	0.079	0.064	0.058	0.05	0.051	0.065	0.065	0.058	0.055	0.044	0.059	0.07	0.086	0.095	0.107	0.081	0.086	0.1	0.103	0.092	0.105	0.086	0.083	0.076	0.064	0.085	0.081	0.082	0.06	0.053	0.059	0.049	0.064	0.071	0.056	0.047	0.059	0.062	0.076	0.069	0.082	0.085	0.077	0.088	0.082	0.089	0.082	0.063	0.068	0.053	0.046	0.049	0.062	0.05	0.048	0.039	0.03	0.027	0.033	0.036	0.036	0.04	0.042	0.041	0.057	0.065	0.066	0.08	0.11	0.092	0.091	0.099	0.117	0.137	0.127	0.101	0.099	0.091	0.088	0.1	0.098	0.093	0.092	0.103	0.107	0.091	0.106	0.102	0.081	0.082	0.068	0.078	0.094	0.068	0.074	0.072	0.063	0.082	0.07	0.072	0.068	0.062	0.06	0.049	0.066	0.083	0.067	0.088	0.095	0.085	0.089	0.078	0.08	0.081	0.061	0.066	0.061	0.061	0.077	0.071	0.087	0.067	0.067	0.074	0.067	0.061	0.068	0.085	0.086	0.066	0.077	0.1	0.095	0.095	0.093	0.084	0.084	0.079	0.099	0.103	0.1	0.095	0.085	0.067	0.065	0.066	0.083	0.074	0.069	0.083	0.094	0.094	0.084	0.082	0.074	0.056	0.056	0.064	0.056	0.066	0.075	0.067	0.067	0.067	0.079	0.071	0.071	0.076	0.092	0.091	0.094	0.114	0.119	0.101	0.085	0.113	0.106	0.105	0.119	0.12	0.121	0.114	0.113	0.119	0.123	0.102	0.101	0.095	0.073	0.072	0.069	0.066	0.054	0.046	0.051	0.046	0.052	0.042	0.047	0.054	0.054	0.056	0.064	0.07	0.076	0.1	0.122	0.117	0.143	0.135	0.131	0.109	0.121	0.132	0.131	0.106	0.102	0.087	0.078	0.07	0.061	0.074	0.073	0.059	0.069	0.062	0.076	0.09	0.114	0.108	0.101	0.102	0.106	0.111	0.106	0.097	0.097	0.11	0.079	0.055	0.065	0.054	0.051	0.048	0.05	0.04	0.034	0.03	0.03	0.039	0.043	0.042	0.042	0.053	0.044	0.047	0.059	0.057	0.06	0.068	0.061	0.059	0.067	0.065	0.064	0.066	0.066	0.061	0.058	0.058	0.052	0.068	0.068	0.051	0.051	0.06	0.058	0.052	0.048	0.043	0.043	0.047	0.058	0.051	0.056	0.067	0.068	0.074	0.057	0.067	0.069	0.055	0.054	0.057	0.059	0.067	0.07	0.083	0.078	0.06	0.066	0.062	0.062	0.061	0.048	0.047	0.043	0.043	0.052	0.044	0.05	0.049	0.043	0.053	0.052	0.049	0.061	0.061	0.06	0.054	0.066	0.075	0.081	0.069	0.086	0.069	0.086	0.07	0.077	0.076	0.077	0.078	0.078	0.064	0.067	0.071	0.066	0.058	0.056	0.056	0.073	0.06	0.067	0.051	0.051	0.051	0.064	0.052	0.055	0.059	0.067	0.059	0.046	0.049	0.055	0.057	0.061	0.061	0.061	0.056	0.064	0.063	0.058	0.056	0.054	0.055	0.051	0.055	0.049	0.064	0.066	0.064	0.066	0.063	0.063	0.063	0.077	0.077	0.083	0.094	0.097	0.123	0.118	0.15	0.137	0.154	0.114	0.126	0.099	0.083	0.09	0.091	0.113	0.098	0.096	0.114	0.105	0.105	0.091	0.091	0.074	0.074	0.065	0.076	0.073	0.077	0.093	0.105	0.086	0.075
>spQ9PP65MURA_CAMJE_UDPNa
mtyleiegtnhlsgNVTISGAknaalplivssilaknevkinnvpnvadiktlisllenlgaKvnFQNNSALLnTntlnqtiakydivrkmrasiltlgpllarfghcevslpGgcaigqrpidlhllalekmganiqikqgyvvasgnlkgneilfdkitvtgseniimaaalakgktkllnvakepevvqlcevlkdagleikgigtdeleiygsdgellefkefsvipdrieagtylcagaitnskitldkvnathlsavlaklhqmgfetlitedsitllpakeikpveimtseypgfptdmqaqfmalalkangtsiiderlfenrfmhvsellrmgadiklnghiativggkelnaadvmatdlrassalilaalaakgtskvhriyhldrgyenleekfkdlgakitrlee
0.055	0.072	0.063	0.059	0.069		0.083	0.098	0.102	0.111	0.114	0.12	0.152	0.168	0.164	0.218	0.231	0.218	0.194	0.194	0.199	0.184	0.171	0.164	0.153	0.121	0.09	0.099	0.078	0.077	0.073	0.084	0.068	0.063	0.071	0.087	0.081	0.098	0.127	0.126	0.115	0.108	0.107	0.104	0.111	0.114	0.087	0.099	0.09	0.093	0.1	0.099	0.08	0.087	0.078	0.061	0.061	0.072	0.066	0.081	0.113	0.125	0.154	0.182	0.154	0.154	0.182	0.198	0.196	0.222	0.182	0.193	0.208	0.213	0.169	0.185	0.164	0.132	0.119	0.095	0.098	0.114	0.109	0.083	0.082	0.074	0.076	0.071	0.057	0.061	0.051	0.067	0.07	0.067	0.067	0.065	0.082	0.073	0.073	0.074	0.095	0.087	0.09	0.091	0.097	0.123	0.129	0.157	0.152	0.138	0.128	0.155	0.157	0.157	0.186	0.145	0.161	0.138	0.13	0.117	0.099	0.108	0.087	0.076	0.059	0.046	0.052	0.062	0.063	0.053	0.05	0.038	0.039	0.041	0.051	0.053	0.059	0.066	0.066	0.08	0.091	0.115	0.127	0.1	0.11	0.11	0.124	0.107	0.122	0.127	0.126	0.1	0.094	0.099	0.099	0.106	0.108	0.108	0.094	0.115	0.112	0.086	0.062	0.064	0.074	0.076	0.074	0.073	0.073	0.095	0.079	0.083	0.069	0.056	0.045	0.051	0.046	0.054	0.055	0.066	0.073	0.071	0.072	0.081	0.081	0.083	0.079	0.087	0.083	0.085	0.081	0.09	0.08	0.088	0.08	0.088	0.078	0.062	0.071	0.062	0.074	0.086	0.096	0.088	0.083	0.079	0.074	0.076	0.082	0.089	0.079	0.098	0.097	0.102	0.105	0.093	0.099	0.076	0.065	0.059	0.067	0.075	0.068	0.091	0.101	0.097	0.077	0.073	0.065	0.075	0.089	0.087	0.082	0.096	0.108	0.119	0.123	0.096	0.101	0.131	0.127	0.111	0.089	0.109	0.104	0.105	0.083	0.078	0.097	0.106	0.107	0.097	0.079	0.085	0.1	0.096	0.079	0.073	0.073	0.078	0.064	0.07	0.057	0.072	0.065	0.057	0.061	0.052	0.05	0.061	0.055	0.056	0.061	0.057	0.061	0.063	0.063	0.078	0.078	0.091	0.08	0.074	0.064	0.065	0.073	0.083	0.07	0.064	0.07	0.072	0.084	0.069	0.084	0.099	0.08	0.089	0.112	0.118	0.114	0.131	0.116	0.117	0.109	0.105	0.128	0.105	0.092	0.078	0.078	0.07	0.07	0.087	0.085	0.088	0.074	0.077	0.076	0.073	0.08	0.076	0.084	0.081	0.099	0.105	0.103	0.096	0.085	0.076	0.075	0.069	0.057	0.062	0.079	0.064	0.073	0.064	0.071	0.067	0.061	0.049	0.051	0.063	0.072	0.069	0.069	0.067	0.058	0.065	0.077	0.081	0.092	0.08	0.072	0.079	0.091	0.105	0.115	0.104	0.075	0.085	0.108	0.112	0.101	0.13	0.132	0.133	0.132	0.145	0.136	0.127	0.104	0.102	0.097	0.084	0.079	0.091	0.081	0.085	0.09	0.107	0.088	0.092	0.079	0.078	0.071	0.076	0.088	0.089	0.091	0.098	0.119	0.105	0.1	0.121	0.097	0.085	0.074	0.072	0.064	0.064	0.06	0.064	0.081	0.088	0.086	0.074	0.074	0.07	0.071	0.071	0.061	0.06	0.058	0.057	0.062	0.068	0.08	0.076	0.087
>spQ9PP70GSA_CAMJE_Glutam
mtnkkafketckfiaggvNsPVRAFAnvqsepkfishgkgayifdidgnsyidyvqswgpllfghcdkdiqkacqkalhkgssfgaptlletelaklvlsdfphlekirfvssgteatmsairlargftkkdkilkfegcyhghsDSLlVSAGSGAATFNSPSSlgvledvakhtlvakyndinsvkelfeknkdiacviiepiagnmglvpakqdfleelakicknnqtllifdevmsgyrasylgsyginhiqadiitfgkviggglpaaafasraeimdilsplggvyQAGtlsgnplamaagiasltkakkktklydklgklakkltqgmkkladekglplqachvgsmfgyfftkdpvsnyqdalksdlalfskfhknmlengiylapsqfetgficskmddkiidttleavresfkri
0.048	0.06	0.07	0.062	0.057		0.049	0.053	0.063	0.074	0.086	0.09	0.087	0.108	0.128	0.136	0.149	0.157	0.168	0.181	0.179	0.212	0.255	0.279	0.297	0.246	0.203	0.179	0.175	0.145	0.147	0.128	0.134	0.138	0.139	0.121	0.099	0.097	0.074	0.063	0.07	0.071	0.089	0.089	0.09	0.083	0.081	0.071	0.071	0.067	0.069	0.086	0.111	0.111	0.101	0.106	0.117	0.098	0.098	0.09	0.089	0.107	0.091	0.103	0.093	0.092	0.095	0.096	0.078	0.076	0.076	0.073	0.07	0.069	0.085	0.087	0.075	0.092	0.09	0.116	0.123	0.127	0.116	0.111	0.12	0.133	0.119	0.127	0.126	0.13	0.116	0.096	0.097	0.107	0.08	0.086	0.07	0.059	0.062	0.059	0.052	0.055	0.055	0.062	0.068	0.086	0.105	0.111	0.117	0.105	0.109	0.098	0.094	0.107	0.109	0.12	0.121	0.14	0.144	0.176	0.16	0.161	0.137	0.113	0.109	0.099	0.085	0.072	0.078	0.064	0.06	0.07	0.064	0.061	0.053	0.055	0.044	0.054	0.051	0.063	0.064	0.057	0.066	0.091	0.111	0.149	0.181	0.205	0.185	0.175	0.203	0.202	0.199	0.231	0.23	0.247	0.248	0.245	0.286	0.285	0.247	0.24	0.213	0.198	0.18	0.164	0.148	0.151	0.153	0.14	0.127	0.101	0.079	0.075	0.081	0.063	0.071	0.085	0.089	0.076	0.071	0.066	0.069	0.076	0.062	0.078	0.068	0.069	0.067	0.075	0.071	0.071	0.068	0.048	0.041	0.045	0.043	0.044	0.055	0.069	0.058	0.074	0.06	0.071	0.084	0.098	0.087	0.084	0.083	0.088	0.095	0.097	0.085	0.091	0.09	0.072	0.054	0.069	0.056	0.071	0.079	0.069	0.075	0.077	0.069	0.058	0.057	0.063	0.058	0.06	0.052	0.056	0.072	0.077	0.078	0.088	0.086	0.069	0.062	0.065	0.079	0.077	0.101	0.095	0.106	0.097	0.081	0.101	0.092	0.083	0.079	0.063	0.067	0.055	0.068	0.063	0.058	0.044	0.056	0.056	0.073	0.059	0.073	0.086	0.085	0.085	0.076	0.09	0.116	0.118	0.131	0.115	0.11	0.088	0.104	0.079	0.064	0.063	0.078	0.065	0.073	0.086	0.086	0.085	0.087	0.079	0.083	0.093	0.086	0.11	0.146	0.158	0.197	0.196	0.183	0.14	0.155	0.142	0.144	0.129	0.145	0.156	0.142	0.138	0.115	0.126	0.101	0.08	0.062	0.06	0.058	0.053	0.058	0.06	0.053	0.043	0.055	0.049	0.041	0.045	0.036	0.036	0.032	0.042	0.048	0.061	0.046	0.046	0.044	0.045	0.045	0.052	0.055	0.045	0.057	0.057	0.062	0.065	0.079	0.094	0.096	0.088	0.081	0.111	0.137	0.127	0.124	0.133	0.116	0.105	0.095	0.079	0.074	0.065	0.078	0.078	0.084	0.089	0.09	0.089	0.085	0.079	0.09	0.089	0.088	0.1	0.1	0.11	0.094	0.097	0.105	0.085	0.077	0.063	0.049	0.062	0.049	0.044	0.043	0.053	0.071	0.054	0.048	0.048	0.048	0.058	0.069	0.063	0.065	0.069	0.083	0.105	0.085	0.089	0.105	0.118	0.093	0.065	0.077	0.088	0.086	0.073	0.057	0.052	0.057	0.07	0.067	0.06	0.053	0.058	0.073	0.067	0.067	0.071	0.077	0.078	0.066	0.073	0.084	0.095	0.092	0.082	0.072	0.081	0.083
>spQ9PP76PSD_CAMJE_Phosph
msfskessrlfgfvagikfpkmiqkvinenyvkyfninmsefkapceyeslnalftrtlqiprkfeegfispsdgkilecgstflaneehfafsikghaysveellkdsfekdelkngldyvniylspkdyhryhspcdmqilsatytsgvlysvnekhlerisnlyvknervslkcqnekgifwlvfvgaqnvgkmrfnfdasiqtnakishnftrkyenlnfkkgeelgnfelgstivlisqkglltfnlkvgqgikfgekiad
0.101	0.086	0.074	0.089	0.078		0.082	0.083	0.094	0.081	0.084	0.069	0.085	0.069	0.064	0.056	0.051	0.041	0.039	0.036	0.045	0.039	0.052	0.045	0.045	0.036	0.038	0.039	0.049	0.037	0.048	0.048	0.062	0.059	0.06	0.052	0.062	0.061	0.067	0.058	0.059	0.056	0.07	0.072	0.089	0.082	0.088	0.071	0.093	0.094	0.102	0.102	0.115	0.096	0.095	0.097	0.09	0.097	0.104	0.092	0.113	0.091	0.078	0.092	0.115	0.118	0.113	0.119	0.114	0.094	0.099	0.087	0.086	0.109	0.13	0.138	0.131	0.11	0.123	0.16	0.143	0.119	0.098	0.088	0.079	0.079	0.101	0.094	0.084	0.087	0.064	0.058	0.048	0.059	0.066	0.066	0.059	0.057	0.059	0.062	0.07	0.077	0.077	0.067	0.069	0.079	0.069	0.071	0.062	0.075	0.074	0.066	0.069	0.063	0.071	0.085	0.079	0.07	0.058	0.071	0.08	0.08	0.08	0.074	0.071	0.085	0.067	0.054	0.065	0.075	0.092	0.093	0.068	0.081	0.077	0.077	0.079	0.071	0.085	0.075	0.09	0.109	0.113	0.128	0.131	0.107	0.104	0.095	0.1	0.119	0.105	0.11	0.11	0.096	0.103	0.084	0.106	0.112	0.094	0.075	0.076	0.073	0.092	0.084	0.089	0.081	0.091	0.097	0.1	0.121	0.13	0.138	0.158	0.13	0.129	0.121	0.121	0.122	0.121	0.106	0.084	0.072	0.077	0.068	0.076	0.097	0.093	0.103	0.082	0.073	0.093	0.085	0.118	0.123	0.127	0.144	0.155	0.147	0.147	0.14	0.152	0.145	0.115	0.092	0.088	0.085	0.112	0.093	0.114	0.112	0.113	0.1	0.097	0.097	0.102	0.113	0.096	0.076	0.066	0.083	0.095	0.087	0.091	0.097	0.126	0.107	0.096	0.095	0.119	0.134	0.126	0.119	0.106	0.108	0.105	0.123	0.103	0.091	0.103	0.102	0.083	0.08	0.079	0.091	0.084	0.065	0.06	0.063	0.076	0.083	0.078	0.083	0.068	0.079	0.087	0.073	0.069	0.079	0.074	0.079	0.066	0.072	0.081	0.077	0.062	0.056	0.04
>spQ9PP77Y846_CAMJE_Uncha
miflifsfivllifglanvyiykrlikkitlfkyfykifsfifivlflaqavflifrrdeylsdtwyeilamfyaptyclffmtlawdfvklilalmgkrdktynlilrlifelslivlsvfliyasinnalktpevksvdveipnlkkdlkivmltdihlgknlhenfldklitkvnlqspdmvvivgdlidtnpkdlknyisklndfnstygtfyalgnheyyhginevldllrkhtnmkilvnqnldlgfidiaglgdlagldrglyapdlarikvdlntskasillthqpktallydlsdfdlvlsghthggqifpfmflvklqqgfvhglydlgektklyvssgagfwGPSlrvfapseivilnlkgkk
0.013	0.016	0.017	0.017	0.015		0.015	0.02	0.02	0.021	0.03	0.036	0.036	0.033	0.035	0.034	0.033	0.034	0.034	0.029	0.028	0.026	0.033	0.034	0.027	0.026	0.023	0.018	0.016	0.016	0.016	0.016	0.02	0.017	0.016	0.017	0.016	0.019	0.02	0.017	0.017	0.019	0.021	0.024	0.027	0.028	0.029	0.029	0.029	0.028	0.034	0.04	0.043	0.046	0.041	0.049	0.056	0.065	0.068	0.06	0.058	0.048	0.049	0.054	0.052	0.052	0.043	0.04	0.044	0.048	0.048	0.056	0.046	0.041	0.035	0.027	0.033	0.03	0.036	0.041	0.041	0.046	0.052	0.051	0.047	0.036	0.03	0.034	0.029	0.026	0.032	0.032	0.042	0.04	0.039	0.041	0.035	0.039	0.04	0.033	0.034	0.04	0.043	0.04	0.036	0.039	0.044	0.043	0.044	0.035	0.035	0.036	0.037	0.042	0.034	0.034	0.034	0.033	0.031	0.037	0.037	0.047	0.055	0.06	0.05	0.049	0.064	0.075	0.084	0.082	0.074	0.102	0.114	0.135	0.151	0.146	0.113	0.143	0.142	0.116	0.102	0.099	0.113	0.097	0.079	0.069	0.069	0.063	0.046	0.047	0.045	0.037	0.032	0.033	0.033	0.026	0.033	0.034	0.034	0.033	0.041	0.042	0.046	0.046	0.055	0.056	0.045	0.047	0.049	0.056	0.069	0.056	0.064	0.062	0.076	0.086	0.072	0.067	0.076	0.073	0.074	0.091	0.107	0.115	0.092	0.105	0.109	0.109	0.13	0.113	0.103	0.085	0.074	0.101	0.09	0.082	0.111	0.097	0.079	0.088	0.099	0.106	0.117	0.12	0.113	0.092	0.116	0.122	0.121	0.122	0.108	0.109	0.129	0.114	0.11	0.118	0.095	0.084	0.083	0.082	0.066	0.073	0.084	0.08	0.068	0.077	0.079	0.072	0.085	0.068	0.054	0.065	0.074	0.067	0.066	0.062	0.051	0.062	0.061	0.061	0.064	0.064	0.064	0.065	0.08	0.067	0.062	0.07	0.051	0.045	0.061	0.063	0.083	0.093	0.083	0.073	0.08	0.067	0.074	0.08	0.098	0.08	0.079	0.093	0.102	0.124	0.118	0.107	0.131	0.1	0.087	0.097	0.097	0.079	0.098	0.103	0.106	0.088	0.099	0.12	0.102	0.084	0.075	0.089	0.08	0.074	0.098	0.098	0.103	0.104	0.106	0.088	0.073	0.067	0.066	0.068	0.062	0.064	0.071	0.07	0.066	0.066	0.069	0.07	0.071	0.072	0.064	0.079	0.097	0.11	0.092	0.09	0.089	0.079	0.07	0.062	0.062	0.062	0.06	0.05	0.045	0.051	0.053	0.053	0.048	0.039	0.043	0.046	0.046	0.042	0.044	0.061	0.067	0.065	0.068	0.068	0.067	0.059	0.059	0.059	0.071	0.078	0.087	0.086	0.085	0.099	0.109	0.131	0.129	0.121	0.145	0.139	0.142	0.156	0.189	0.202	0.18	0.144	0.132	0.113	0.093	0.115	0.102	0.085	0.089	0.071	0.069	0.062	0.059	0.063	0.06	0.049	0.039	0.037	0.045
>spQ9PP78SYE1_CAMJE_Gluta
myrfapsptgdmhignlraaifnyicarqknmdfilriedtdkarniagkeeeikeilnlfsiswqhyyiqsenlkfhrqmalklvsekkafacfcteeeleakkelakkqgkayrydgtcekladidvlecekpfvirlkkpthtmkftdfikgelsfepenidsfvimrtdktptynfacavddmlenvtciiRGEDhvsntpkqeHIRaslgynkamtyahlpiilneegvkmskreahssvkwllesgilpsaianylimlgnktpceiftleeaikwfdiskvskaparfdlkkllqinrehikmikddelnkildlnkdlaqlakfytqetstikelkekmqaifnakdfgefeteykilkellkdielfenyedfknellnksnlkgkkffmplriiltgnihgpelsdlypyiknfihelari
0.113	0.139	0.151	0.115	0.102		0.088	0.105	0.121	0.113	0.146	0.159	0.15	0.142	0.123	0.126	0.101	0.076	0.072	0.064	0.069	0.084	0.08	0.104	0.076	0.068	0.069	0.058	0.056	0.066	0.072	0.082	0.078	0.096	0.115	0.095	0.092	0.092	0.1	0.093	0.079	0.101	0.084	0.084	0.097	0.106	0.092	0.1	0.104	0.093	0.083	0.096	0.103	0.095	0.096	0.07	0.086	0.082	0.065	0.062	0.052	0.045	0.037	0.044	0.054	0.051	0.068	0.068	0.054	0.055	0.055	0.056	0.072	0.055	0.053	0.047	0.046	0.047	0.055	0.071	0.068	0.055	0.05	0.044	0.044	0.05	0.059	0.06	0.058	0.059	0.069	0.066	0.072	0.074	0.079	0.081	0.065	0.063	0.074	0.085	0.09	0.091	0.078	0.073	0.091	0.074	0.068	0.061	0.065	0.058	0.063	0.073	0.079	0.097	0.111	0.104	0.1	0.097	0.105	0.103	0.102	0.088	0.089	0.085	0.095	0.085	0.082	0.09	0.075	0.071	0.057	0.064	0.068	0.067	0.058	0.064	0.079	0.07	0.073	0.063	0.054	0.046	0.052	0.065	0.057	0.054	0.048	0.063	0.057	0.058	0.075	0.079	0.07	0.073	0.079	0.082	0.088	0.102	0.126	0.107	0.107	0.097	0.094	0.113	0.108	0.115	0.112	0.107	0.128	0.142	0.116	0.131	0.107	0.123	0.125	0.11	0.125	0.121	0.143	0.137	0.118	0.107	0.119	0.135	0.136	0.136	0.115	0.12	0.124	0.16	0.165	0.168	0.156	0.154	0.165	0.174	0.214	0.238	0.216	0.182	0.161	0.122	0.093	0.115	0.135	0.138	0.12	0.141	0.137	0.187	0.185	0.184	0.147	0.149	0.123	0.133	0.112	0.097	0.112	0.103	0.079	0.068	0.064	0.068	0.058	0.079	0.074	0.074	0.059	0.077	0.062	0.075	0.073	0.08	0.076	0.074	0.096	0.113	0.11	0.103	0.099	0.094	0.084	0.095	0.124	0.133	0.117	0.15	0.154	0.149	0.118	0.126	0.128	0.104	0.088	0.081	0.062	0.06	0.07	0.08	0.064	0.062	0.08	0.092	0.08	0.062	0.055	0.07	0.063	0.053	0.056	0.062	0.061	0.067	0.076	0.061	0.055	0.054	0.055	0.045	0.043	0.048	0.05	0.056	0.058	0.063	0.074	0.071	0.08	0.086	0.087	0.076	0.076	0.067	0.08	0.062	0.079	0.083	0.073	0.072	0.06	0.045	0.036	0.029	0.028	0.027	0.032	0.035	0.036	0.045	0.044	0.037	0.04	0.037	0.031	0.036	0.036	0.043	0.045	0.055	0.065	0.067	0.065	0.053	0.049	0.049	0.048	0.056	0.064	0.079	0.087	0.101	0.076	0.074	0.07	0.07	0.067	0.064	0.06	0.048	0.056	0.062	0.061	0.051	0.057	0.059	0.048	0.045	0.039	0.052	0.059	0.056	0.06	0.066	0.064	0.063	0.066	0.056	0.051	0.053	0.053	0.041	0.037	0.035	0.035	0.033	0.029	0.027	0.027	0.027	0.028	0.026	0.029	0.035	0.038	0.037	0.05	0.052	0.052	0.053	0.066	0.057	0.072	0.083	0.081	0.077	0.09	0.072	0.072	0.067	0.06	0.054	0.069	0.054	0.058	0.053	0.048	0.038	0.046	0.047	0.046	0.043	0.043	0.043	0.055	0.06	0.061	0.074	0.095	0.079	0.077	0.079	0.083	0.083	0.081	0.085	0.069	0.053	0.056	0.061	0.05	0.045	0.05	0.047	0.04	0.034	0.035	0.037	0.029	0.031	0.035	0.039
>spQ9PP85SYM_CAMJE_Methio
mryittpiyyvndvphlghayttiiadtlarfyrlqgHETRFLtgtdehgqkieeaaKlrNSTPqeyadkisfefkklwdefeitydiyarttdtrhiefikamflkmwqkgdiykdeyeghyciscesfftqsqlINDCSCpdcgkqtrilkeesyffklskyqdkilqwyeekdpilpknkknelinfvqnglkdlsitrtsfdwgiklpqeinddkhiiyvwldalfiyvssldfqnkgenakfwpahvhlvgkdilrfhaiywpaflmsvdlplpkfigahgwwtkegekmskskgnvvKPKEVVDaygseafryfllrevpfgndgdfsenmlinrinaelsnefgnllnriigmstkysqgniskegvlkfynaelnqakehlnlaveflenlqcnryleelfkalsvanlaiskyepwslikenkheqanalvalcanilaktslllsptlpkssqkvalalnfeissanytkmildnelldfkanpcealfpkvekallkqeikeepkkeespkikiddfakieikvakvldcqniegsekllkfqlelddkeirqvlsgiakyykasdligkqvcvisnlkkakifghesdgmilsaksgdklvliapeqlvqnGSLVG
0.045	0.04	0.044	0.057	0.061		0.064	0.074	0.068	0.063	0.085	0.071	0.079	0.083	0.083	0.082	0.064	0.064	0.072	0.082	0.087	0.071	0.07	0.074	0.061	0.06	0.071	0.058	0.068	0.082	0.085	0.08	0.087	0.116	0.123	0.121	0.143	0.159	0.199	0.209	0.188	0.181	0.21	0.187	0.17	0.144	0.135	0.151	0.148	0.136	0.11	0.101	0.116	0.122	0.127	0.131	0.148	0.161	0.182	0.159	0.172	0.206	0.214	0.186	0.191	0.17	0.16	0.155	0.143	0.114	0.087	0.081	0.073	0.061	0.051	0.049	0.045	0.048	0.042	0.045	0.045	0.035	0.04	0.045	0.053	0.065	0.074	0.085	0.087	0.076	0.066	0.07	0.065	0.065	0.054	0.06	0.048	0.052	0.053	0.047	0.035	0.034	0.031	0.027	0.029	0.027	0.026	0.027	0.024	0.028	0.031	0.031	0.03	0.041	0.041	0.04	0.048	0.049	0.052	0.054	0.06	0.059	0.052	0.056	0.067	0.077	0.083	0.085	0.089	0.08	0.088	0.103	0.122	0.127	0.162	0.17	0.169	0.186	0.186	0.181	0.196	0.192	0.202	0.159	0.144	0.142	0.163	0.143	0.153	0.132	0.111	0.094	0.074	0.063	0.06	0.046	0.045	0.045	0.042	0.035	0.034	0.034	0.04	0.044	0.043	0.04	0.046	0.051	0.059	0.073	0.067	0.055	0.068	0.066	0.074	0.068	0.066	0.083	0.085	0.075	0.062	0.079	0.074	0.077	0.084	0.093	0.096	0.104	0.104	0.099	0.104	0.101	0.09	0.106	0.099	0.105	0.125	0.132	0.121	0.137	0.149	0.133	0.106	0.088	0.106	0.119	0.115	0.109	0.113	0.133	0.128	0.108	0.092	0.073	0.07	0.061	0.059	0.054	0.052	0.057	0.056	0.044	0.038	0.033	0.035	0.031	0.033	0.036	0.037	0.042	0.045	0.054	0.07	0.062	0.071	0.079	0.09	0.092	0.09	0.095	0.115	0.14	0.137	0.112	0.103	0.101	0.091	0.103	0.114	0.092	0.107	0.083	0.078	0.075	0.067	0.068	0.069	0.056	0.042	0.04	0.049	0.047	0.046	0.045	0.036	0.035	0.041	0.041	0.044	0.054	0.046	0.057	0.056	0.053	0.058	0.079	0.078	0.067	0.077	0.094	0.11	0.153	0.131	0.125	0.138	0.151	0.126	0.117	0.117	0.112	0.131	0.141	0.142	0.15	0.161	0.139	0.117	0.119	0.101	0.113	0.122	0.125	0.146	0.179	0.205	0.213	0.262	0.238	0.25	0.196	0.181	0.153	0.128	0.118	0.087	0.097	0.084	0.076	0.081	0.073	0.081	0.101	0.094	0.098	0.112	0.112	0.145	0.133	0.168	0.155	0.168	0.158	0.163	0.177	0.149	0.149	0.158	0.134	0.107	0.119	0.121	0.119	0.118	0.118	0.136	0.11	0.122	0.133	0.16	0.124	0.096	0.124	0.091	0.103	0.115	0.112	0.089	0.087	0.089	0.112	0.112	0.086	0.104	0.1	0.087	0.09	0.106	0.116	0.094	0.104	0.085	0.089	0.1	0.108	0.091	0.101	0.092	0.086	0.09	0.081	0.082	0.077	0.077	0.069	0.075	0.082	0.085	0.086	0.069	0.066	0.078	0.08	0.073	0.078	0.088	0.108	0.1	0.102	0.104	0.089	0.086	0.075	0.062	0.064	0.063	0.071	0.073	0.065	0.08	0.072	0.068	0.051	0.055	0.055	0.056	0.062	0.077	0.094	0.123	0.131	0.115	0.112	0.101	0.11	0.095	0.074	0.076	0.074	0.084	0.086	0.096	0.096	0.101	0.092	0.083	0.08	0.088	0.115	0.111	0.1	0.088	0.089	0.104	0.114	0.103	0.097	0.081	0.091	0.107	0.11	0.102	0.126	0.105	0.113	0.11	0.127	0.121	0.121	0.135	0.113	0.102	0.102	0.125	0.125	0.114	0.09	0.094	0.113	0.102	0.13	0.107	0.105	0.092	0.085	0.069	0.059	0.066	0.075	0.077	0.061	0.062	0.065	0.068	0.055	0.05	0.056	0.056	0.067	0.06	0.069	0.077	0.082	0.099	0.087	0.08	0.083	0.084	0.093	0.089	0.093	0.098	0.108	0.113	0.098	0.084	0.085	0.078	0.091	0.088	0.065	0.069	0.063	0.067	0.08	0.065	0.058	0.056	0.057	0.062	0.068	0.078	0.095	0.091	0.085	0.078	0.077	0.076	0.075	0.07	0.054	0.046	0.043	0.044	0.049	0.054	0.055	0.044	0.048	0.053	0.066	0.076	0.072	0.084	0.087	0.079	0.074	0.085	0.076	0.081	0.073	0.069	0.069	0.054	0.062	0.055	0.053	0.048	0.05	0.052	0.06	0.074	0.069	0.072	0.062	0.061	0.055	0.053	0.054	0.059	0.068	0.064	0.064	0.067	0.058	0.058	0.06	0.057	0.051	0.05	0.055	0.069	0.073	0.08	0.083	0.082	0.066	0.055	0.055	0.074	0.064	0.074	0.083	0.089	0.094	0.074	0.073	0.059	0.057	0.063	0.064	0.08	0.088	0.097	0.101	0.102	0.093	0.094	0.082	0.074	0.076	0.065	0.08	0.086	0.097	0.091	0.1	0.119	0.113	0.1	0.107	0.134	0.148	0.148	0.167	0.206	0.216	0.2	0.219	0.229
>spQ9PP92TRMA_CAMJE_tRNAt
mslenfgnfltldekhsfikkyfkefytkdfklfaskdkhyrtraelsfyhendtlfyamfdpkskkkyiieyldfadekicafmprlleylrqdnklkeklfgveflttkqelsitllyhkniediksnlenlsnilhinliarskgkklifktenlrqtlniqdrkifyefnndcfiqpntainekmitwvceilntqkrmdllelycgygnftlalapfffkilateisksninfalkncelnnttnihfarlsseelslaikkereffrlkdirlddfnfshvlvdppragldksvidlikkygniiyiscnpmtlkenlkelslthrveefalfdqfvntphlecgvflskv
0.086	0.075	0.085	0.076	0.079		0.077	0.068	0.063	0.071	0.078	0.061	0.059	0.053	0.042	0.04	0.031	0.027	0.027	0.026	0.026	0.025	0.025	0.023	0.023	0.024	0.02	0.023	0.03	0.031	0.036	0.036	0.036	0.036	0.041	0.05	0.064	0.064	0.07	0.062	0.075	0.075	0.074	0.074	0.073	0.074	0.085	0.09	0.092	0.092	0.092	0.086	0.066	0.053	0.048	0.052	0.051	0.051	0.05	0.05	0.05	0.045	0.034	0.028	0.026	0.025	0.025	0.029	0.026	0.032	0.035	0.034	0.027	0.026	0.025	0.028	0.029	0.026	0.033	0.043	0.047	0.044	0.049	0.048	0.043	0.051	0.052	0.053	0.061	0.06	0.064	0.053	0.051	0.05	0.059	0.049	0.053	0.059	0.063	0.059	0.06	0.071	0.072	0.063	0.063	0.055	0.056	0.068	0.065	0.072	0.074	0.074	0.072	0.056	0.049	0.057	0.054	0.057	0.054	0.042	0.042	0.045	0.051	0.051	0.045	0.06	0.051	0.061	0.073	0.069	0.071	0.072	0.054	0.072	0.068	0.058	0.069	0.084	0.084	0.065	0.079	0.073	0.058	0.058	0.045	0.036	0.039	0.049	0.056	0.078	0.062	0.073	0.086	0.091	0.078	0.079	0.075	0.068	0.078	0.095	0.095	0.096	0.097	0.097	0.086	0.076	0.072	0.087	0.082	0.086	0.072	0.067	0.061	0.076	0.078	0.082	0.077	0.073	0.097	0.105	0.104	0.089	0.09	0.089	0.082	0.083	0.083	0.09	0.089	0.081	0.083	0.08	0.076	0.068	0.086	0.062	0.065	0.067	0.075	0.081	0.065	0.054	0.054	0.056	0.052	0.066	0.081	0.066	0.066	0.059	0.067	0.057	0.07	0.076	0.075	0.074	0.068	0.065	0.062	0.053	0.047	0.057	0.049	0.037	0.045	0.037	0.045	0.053	0.051	0.061	0.056	0.069	0.071	0.071	0.089	0.11	0.116	0.105	0.108	0.122	0.149	0.145	0.177	0.14	0.112	0.117	0.104	0.122	0.107	0.128	0.157	0.138	0.128	0.124	0.147	0.122	0.11	0.088	0.073	0.057	0.062	0.075	0.081	0.074	0.062	0.073	0.058	0.045	0.044	0.038	0.045	0.038	0.042	0.042	0.044	0.057	0.058	0.066	0.055	0.058	0.061	0.069	0.065	0.079	0.098	0.104	0.121	0.125	0.124	0.122	0.106	0.127	0.115	0.11	0.103	0.107	0.092	0.088	0.077	0.068	0.068	0.07	0.056	0.047	0.037	0.034	0.037	0.045	0.045	0.049	0.047	0.05	0.05	0.053	0.059	0.083	0.099	0.08	0.072	0.076	0.096	0.098	0.12	0.098	0.1	0.091	0.08	0.095	0.08	0.087	0.09	0.084	0.075	0.074	0.074	0.07	0.083	0.082	0.1	0.084	0.086	0.078	0.081	0.093	0.096	0.095	0.088	0.104	0.102	0.1	0.099	0.11	0.109	0.094	0.085	0.071	0.082	0.095
>spQ9PP96TRUA_CAMJE_tRNA_
mmkikiifsydgsaflgsATqphkKgvqdalsgalshlgifspllmasrtdkgvhasyavasvecgdyftnleylqkqlnkfshpfihikkiekvkddfevrfdvksreyryifshasyspfmasyvhfypkfdlgkanellgffvgkkdlkffcksggdnkttlreifiarayaykdfsifhfkangflrgqirlsvasvlkvlegkmsekelkeqieakkqynhflappnglylsricy
0.01	0.01	0.013	0.019	0.026		0.029	0.03	0.03	0.038	0.058	0.082	0.103	0.13	0.166	0.175	0.177	0.17	0.174	0.193	0.19	0.166	0.147	0.129	0.152	0.182	0.175	0.158	0.179	0.159	0.145	0.146	0.139	0.143	0.172	0.161	0.134	0.106	0.079	0.076	0.088	0.079	0.075	0.076	0.075	0.077	0.086	0.085	0.08	0.104	0.102	0.093	0.086	0.094	0.113	0.141	0.139	0.136	0.142	0.135	0.121	0.123	0.117	0.129	0.13	0.119	0.095	0.096	0.096	0.082	0.084	0.069	0.078	0.07	0.06	0.059	0.052	0.065	0.068	0.056	0.044	0.041	0.037	0.037	0.034	0.033	0.033	0.033	0.032	0.028	0.034	0.034	0.03	0.034	0.034	0.033	0.039	0.045	0.047	0.058	0.071	0.082	0.075	0.091	0.08	0.077	0.069	0.072	0.071	0.067	0.07	0.059	0.072	0.079	0.07	0.065	0.059	0.06	0.055	0.062	0.051	0.052	0.054	0.066	0.053	0.053	0.054	0.044	0.056	0.045	0.04	0.05	0.06	0.056	0.046	0.058	0.052	0.052	0.058	0.073	0.058	0.058	0.065	0.059	0.057	0.047	0.048	0.053	0.047	0.056	0.069	0.084	0.076	0.094	0.092	0.096	0.092	0.094	0.113	0.109	0.101	0.103	0.098	0.109	0.111	0.12	0.094	0.084	0.068	0.059	0.054	0.055	0.056	0.045	0.044	0.035	0.03	0.031	0.033	0.043	0.049	0.041	0.037	0.045	0.05	0.057	0.055	0.059	0.06	0.061	0.072	0.08	0.1	0.119	0.127	0.113	0.103	0.086	0.094	0.116	0.097	0.073	0.082	0.095	0.084	0.094	0.081	0.076	0.075	0.067	0.056	0.059	0.066	0.056	0.053	0.054	0.042	0.054	0.06	0.05	0.05	0.059	0.071	0.088	0.109	0.123	0.113	0.12	0.113	0.118	0.128	0.109	0.105	0.102	0.088	0.094	0.099	0.11	0.108	0.093	0.078	0.061
>spQ9PP99ISPT_CAMJE_Isopr
mnelkhlavvmdgnrrwarakgflaklgysqgvktmqklmevcmeenisnlslfafstenwkrpkdeidfifelldrcldealekfeknnvrlraigdlsrledkvrekitlveektkhcdalcvnlaisygardeiiraakrviekklelneenltqnldlpldvdlmlrvgnakrlsnfllwqcsyaeiyfsetlfpsltkrefkriikefrnrertfgK
0.043	0.049	0.038	0.042	0.055		0.07	0.078	0.088	0.094	0.116	0.113	0.115	0.11	0.132	0.133	0.133	0.132	0.115	0.101	0.131	0.115	0.114	0.101	0.107	0.102	0.087	0.093	0.073	0.074	0.076	0.064	0.06	0.066	0.066	0.08	0.072	0.065	0.072	0.075	0.064	0.063	0.069	0.072	0.074	0.08	0.072	0.083	0.082	0.107	0.113	0.108	0.114	0.146	0.133	0.147	0.147	0.152	0.14	0.122	0.115	0.107	0.106	0.098	0.084	0.082	0.066	0.055	0.055	0.053	0.055	0.056	0.053	0.047	0.053	0.048	0.047	0.05	0.046	0.051	0.053	0.068	0.083	0.093	0.108	0.097	0.099	0.091	0.084	0.095	0.1	0.089	0.106	0.117	0.12	0.13	0.135	0.133	0.121	0.121	0.12	0.099	0.095	0.096	0.087	0.103	0.09	0.086	0.086	0.085	0.071	0.071	0.08	0.082	0.094	0.085	0.081	0.08	0.101	0.101	0.088	0.08	0.083	0.075	0.085	0.096	0.095	0.108	0.118	0.095	0.08	0.087	0.095	0.089	0.08	0.08	0.095	0.081	0.093	0.074	0.076	0.063	0.062	0.051	0.057	0.056	0.062	0.08	0.067	0.07	0.068	0.089	0.076	0.078	0.083	0.094	0.097	0.11	0.122	0.125	0.126	0.09	0.087	0.098	0.091	0.108	0.114	0.114	0.092	0.108	0.099	0.115	0.114	0.11	0.098	0.086	0.085	0.091	0.109	0.129	0.106	0.104	0.091	0.07	0.062	0.063	0.066	0.072	0.07	0.058	0.059	0.071	0.086	0.076	0.08	0.067	0.07	0.079	0.073	0.067	0.089	0.087	0.083	0.067	0.07	0.06	0.071	0.086	0.081	0.071	0.081	0.076	0.077	0.089	0.086	0.092	0.102	0.093	0.112	0.138	0.165	0.178	0.22
>spQ9PPA2GLMU_CAMJE_Bifun
mktsililaaglgtriksqkpkvlqelcqksmilhilkkafalsddvsvvlshqkervekeileyfpktqileqdlqnyPGTAGALSGFEpknervlilcgdmplveqtsleallgnnaklnlavfkardpksygrvvikndsvekivefkdantqekEINtcnagvyvidsrllkellplidnnnaakeyyltdivklakekdvmikavfvdedefmgindkfelsiaenfmqkkikkywmqqgvifhlpqstfigadvefvgecevyenvriegkskiinsiiksssviensIvensdvgpLahlrpncelknthignfvecknaklntvkaghlsylgdceidsgTNIgCGTItcnydgvkkhktiigknvfvgsdtqfiapvkiedeviiaagstvsinvekgalfinraghkmikdyyykkfqk
0.03	0.037	0.053	0.05	0.062		0.07	0.078	0.067	0.061	0.082	0.1	0.088	0.093	0.095	0.103	0.108	0.118	0.117	0.107	0.102	0.113	0.092	0.096	0.076	0.079	0.083	0.068	0.056	0.055	0.04	0.039	0.037	0.034	0.033	0.031	0.036	0.033	0.033	0.039	0.043	0.057	0.072	0.073	0.091	0.099	0.111	0.11	0.119	0.123	0.133	0.125	0.115	0.097	0.083	0.076	0.073	0.059	0.052	0.057	0.056	0.055	0.062	0.052	0.053	0.052	0.05	0.049	0.047	0.058	0.066	0.069	0.084	0.096	0.121	0.147	0.157	0.171	0.146	0.155	0.197	0.2	0.202	0.223	0.202	0.246	0.24	0.241	0.273	0.234	0.186	0.156	0.15	0.132	0.121	0.106	0.106	0.09	0.104	0.104	0.095	0.115	0.113	0.112	0.101	0.099	0.099	0.108	0.132	0.137	0.135	0.133	0.143	0.117	0.141	0.124	0.126	0.128	0.109	0.088	0.091	0.1	0.101	0.122	0.117	0.114	0.092	0.093	0.1	0.117	0.133	0.102	0.098	0.11	0.109	0.13	0.148	0.144	0.118	0.099	0.095	0.107	0.095	0.101	0.093	0.088	0.098	0.105	0.123	0.133	0.104	0.097	0.073	0.077	0.084	0.101	0.135	0.138	0.161	0.182	0.187	0.193	0.172	0.161	0.16	0.168	0.159	0.163	0.149	0.167	0.127	0.097	0.095	0.075	0.062	0.054	0.059	0.074	0.082	0.096	0.094	0.076	0.068	0.066	0.066	0.074	0.081	0.09	0.084	0.078	0.076	0.081	0.082	0.066	0.058	0.045	0.046	0.046	0.043	0.037	0.037	0.041	0.042	0.035	0.035	0.042	0.04	0.047	0.05	0.044	0.04	0.045	0.043	0.048	0.049	0.055	0.06	0.067	0.06	0.065	0.062	0.06	0.058	0.067	0.058	0.049	0.054	0.058	0.046	0.046	0.037	0.032	0.031	0.035	0.028	0.032	0.029	0.038	0.039	0.034	0.027	0.027	0.03	0.033	0.038	0.047	0.059	0.061	0.059	0.074	0.071	0.089	0.087	0.085	0.069	0.069	0.09	0.096	0.115	0.128	0.122	0.109	0.097	0.102	0.113	0.139	0.106	0.101	0.111	0.099	0.112	0.111	0.092	0.069	0.077	0.082	0.071	0.059	0.059	0.065	0.063	0.068	0.064	0.065	0.07	0.069	0.086	0.068	0.08	0.093	0.124	0.124	0.115	0.137	0.176	0.212	0.178	0.162	0.137	0.121	0.149	0.168	0.166	0.162	0.183	0.173	0.166	0.167	0.163	0.146	0.124	0.124	0.126	0.128	0.13	0.135	0.148	0.118	0.113	0.101	0.088	0.084	0.105	0.128	0.118	0.097	0.109	0.14	0.112	0.09	0.109	0.096	0.09	0.092	0.1	0.094	0.092	0.088	0.097	0.096	0.1	0.106	0.134	0.115	0.114	0.134	0.165	0.163	0.164	0.196	0.188	0.204	0.176	0.182	0.23	0.23	0.187	0.152	0.126	0.1	0.124	0.098	0.08	0.08	0.066	0.085	0.079	0.067	0.06	0.076	0.083	0.075	0.08	0.091	0.092	0.088	0.102	0.107	0.123	0.124	0.094	0.103	0.093	0.089	0.1	0.084	0.064	0.06	0.059	0.062	0.066	0.079	0.094	0.103	0.08	0.09	0.101	0.115	0.107	0.119	0.122	0.109	0.114	0.114	0.127	0.136	0.122	0.124	0.106	0.094	0.07	0.071	0.055	0.055	0.05	0.049	0.037	0.032	0.031	0.031	0.037	0.029	0.025	0.023	0.017	0.018	0.018	0.021	0.024	0.025
>spQ9PPA9LPXK_CAMJE_Tetra
mneeknyelwldnyffkpnfwqkclafillplsvlyaffailntffrkkivfkkpvisvgnlSfgGngktplckaiarefdgvfivlrgykrkskglfvvknqneilctltqsgdeameyafeenikgvivsedrvkgiekafelgakivvlddafskfhikkfdilleskikpyfnftlpsgayrlpkfyekradfialegrdfvrysfvkenpkavlvtaiakpfrlyehfikaracyffkdhyefkkeelenllkkhncdtlmltfkdfvkvkdfgfkcqiielnielkdslrekiktyikefeq
0.051	0.058	0.053	0.056	0.069		0.062	0.057	0.053	0.048	0.066	0.062	0.057	0.061	0.069	0.055	0.065	0.06	0.066	0.057	0.053	0.047	0.038	0.047	0.047	0.058	0.066	0.054	0.043	0.048	0.041	0.037	0.042	0.033	0.033	0.037	0.045	0.048	0.047	0.056	0.044	0.043	0.033	0.033	0.033	0.033	0.029	0.036	0.041	0.036	0.048	0.054	0.055	0.059	0.06	0.077	0.066	0.083	0.103	0.134	0.149	0.145	0.172	0.208	0.172	0.177	0.185	0.17	0.147	0.134	0.13	0.14	0.115	0.127	0.128	0.117	0.095	0.069	0.079	0.065	0.06	0.072	0.059	0.059	0.063	0.065	0.072	0.06	0.069	0.07	0.065	0.059	0.059	0.059	0.079	0.08	0.099	0.09	0.069	0.069	0.084	0.085	0.089	0.087	0.1	0.098	0.119	0.132	0.126	0.122	0.114	0.099	0.088	0.078	0.072	0.082	0.086	0.092	0.074	0.071	0.075	0.075	0.058	0.052	0.057	0.057	0.058	0.076	0.08	0.079	0.088	0.083	0.083	0.075	0.067	0.07	0.078	0.064	0.071	0.084	0.072	0.056	0.056	0.056	0.047	0.047	0.053	0.047	0.05	0.056	0.056	0.05	0.049	0.041	0.04	0.032	0.029	0.033	0.033	0.029	0.026	0.028	0.031	0.027	0.023	0.022	0.022	0.023	0.023	0.029	0.031	0.039	0.04	0.049	0.053	0.07	0.077	0.075	0.082	0.068	0.085	0.088	0.09	0.073	0.08	0.078	0.075	0.083	0.078	0.077	0.059	0.054	0.044	0.043	0.054	0.054	0.061	0.049	0.057	0.068	0.067	0.075	0.076	0.073	0.064	0.062	0.077	0.1	0.088	0.096	0.099	0.081	0.077	0.082	0.091	0.076	0.071	0.071	0.072	0.072	0.075	0.078	0.072	0.062	0.05	0.052	0.043	0.038	0.042	0.044	0.04	0.041	0.043	0.039	0.039	0.031	0.035	0.03	0.029	0.032	0.029	0.029	0.029	0.033	0.039	0.041	0.038	0.043	0.037	0.038	0.037	0.036	0.036	0.04	0.048	0.054	0.06	0.06	0.055	0.057	0.063	0.059	0.053	0.054	0.043	0.048	0.046	0.053	0.051	0.054	0.043	0.045	0.04	0.033	0.038	0.048	0.044	0.034	0.038	0.039	0.044	0.042	0.04	0.042	0.036	0.042	0.046	0.046	0.045	0.049	0.051	0.041	0.037	0.047	0.051	0.045	0.044	0.037	0.04	0.04	0.044	0.047	0.043	0.035	0.035	0.029	0.026	0.028	0.034
>spQ9PPB0NADE_CAMJE_NH3de
mdwqkitekmcdfiqekvknsqsqGVVLGLSggidsalvatlckralkenvfallmptqisnkanledalrlcadlnleykiieiqsildafikqsenttlvslgnfaarirmsllydysalknslvigtsnkselllgygtiygdlacafnpigslykseiyalakylnlhenfikkapsadlwenqsdeadlgfsytkideglkaletndekllrtldpsliamlknrmqknafkgkmpeilei
0.045	0.035	0.044	0.05	0.048		0.045	0.049	0.05	0.047	0.058	0.051	0.054	0.058	0.066	0.086	0.081	0.094	0.107	0.133	0.118	0.129	0.13	0.157	0.173	0.199	0.195	0.196	0.24	0.22	0.189	0.187	0.173	0.179	0.136	0.129	0.111	0.129	0.114	0.109	0.088	0.076	0.077	0.092	0.082	0.076	0.073	0.073	0.059	0.066	0.069	0.077	0.062	0.076	0.079	0.069	0.075	0.094	0.089	0.076	0.076	0.084	0.077	0.09	0.092	0.119	0.109	0.101	0.092	0.12	0.101	0.089	0.09	0.08	0.06	0.053	0.051	0.041	0.041	0.049	0.038	0.039	0.037	0.038	0.033	0.031	0.025	0.028	0.032	0.035	0.045	0.056	0.07	0.065	0.077	0.086	0.074	0.097	0.119	0.106	0.106	0.118	0.148	0.145	0.154	0.117	0.132	0.108	0.093	0.078	0.086	0.076	0.073	0.074	0.059	0.047	0.06	0.066	0.06	0.057	0.058	0.06	0.079	0.079	0.097	0.094	0.113	0.108	0.109	0.091	0.082	0.101	0.102	0.101	0.099	0.093	0.083	0.107	0.099	0.084	0.076	0.071	0.08	0.066	0.075	0.092	0.086	0.104	0.1	0.102	0.082	0.067	0.086	0.094	0.073	0.065	0.071	0.064	0.061	0.053	0.053	0.043	0.044	0.048	0.038	0.033	0.041	0.042	0.042	0.036	0.033	0.044	0.065	0.076	0.093	0.097	0.1	0.113	0.119	0.118	0.128	0.15	0.149	0.123	0.127	0.142	0.145	0.174	0.159	0.156	0.129	0.13	0.112	0.104	0.1	0.099	0.1	0.09	0.072	0.073	0.068	0.068	0.075	0.094	0.088	0.094	0.076	0.079	0.067	0.083	0.103	0.094	0.098	0.096	0.113	0.114	0.099	0.113	0.096	0.079	0.06	0.062	0.07	0.066	0.073	0.073	0.076	0.071	0.069	0.06	0.062	0.051	0.046	0.06	0.055	0.057	0.058	0.066	0.051	0.044	0.051	0.048	0.051	0.04	0.037	0.039	0.044
>spQ9PPB4DAPA_CAMJE_4hydr
mdkniiigamtalitpfkngkvdeqsyarlikrqiengiDAVVPVGTTGEsATLtheehrtcieiavetckgtkvKVLagagsnAtheavglakfakehgadgilsvapyynkptqqglyehykaiaqsvdipvllynvpgrtgceistdtiiklfrdceniygvkeasgnidkcvdllaheprmmlisgedainypilsnggkgvISvtsnllpdmisalthfaldenykeakkindelyninkilfcesnpipiktamylaglieslefrlplcspskenfakieevmkkykikgf
0.039	0.031	0.039	0.043	0.042		0.038	0.044	0.053	0.051	0.06	0.067	0.081	0.062	0.074	0.086	0.095	0.09	0.102	0.112	0.104	0.112	0.111	0.11	0.091	0.087	0.098	0.096	0.085	0.086	0.107	0.09	0.09	0.094	0.098	0.091	0.113	0.115	0.126	0.153	0.193	0.236	0.234	0.246	0.269	0.277	0.218	0.202	0.206	0.193	0.185	0.171	0.182	0.181	0.192	0.152	0.144	0.116	0.106	0.109	0.103	0.118	0.12	0.119	0.128	0.148	0.129	0.126	0.123	0.117	0.102	0.096	0.123	0.126	0.159	0.172	0.189	0.194	0.192	0.16	0.168	0.148	0.141	0.177	0.164	0.183	0.161	0.158	0.159	0.131	0.128	0.109	0.116	0.105	0.107	0.111	0.106	0.099	0.11	0.112	0.099	0.115	0.101	0.102	0.126	0.112	0.138	0.152	0.166	0.145	0.156	0.137	0.11	0.125	0.125	0.099	0.08	0.081	0.067	0.08	0.095	0.097	0.113	0.104	0.083	0.091	0.091	0.072	0.071	0.07	0.079	0.081	0.095	0.118	0.126	0.155	0.17	0.175	0.153	0.13	0.14	0.173	0.164	0.172	0.164	0.156	0.159	0.133	0.118	0.113	0.102	0.1	0.091	0.092	0.074	0.068	0.087	0.08	0.065	0.058	0.053	0.069	0.091	0.114	0.105	0.124	0.11	0.119	0.116	0.12	0.097	0.102	0.113	0.091	0.086	0.107	0.118	0.097	0.071	0.057	0.044	0.057	0.063	0.068	0.065	0.064	0.054	0.067	0.066	0.074	0.07	0.066	0.066	0.07	0.094	0.131	0.128	0.162	0.15	0.116	0.128	0.125	0.132	0.165	0.165	0.169	0.145	0.19	0.209	0.159	0.118	0.116	0.104	0.107	0.1	0.088	0.094	0.086	0.077	0.073	0.065	0.067	0.065	0.063	0.053	0.051	0.054	0.056	0.043	0.048	0.056	0.052	0.054	0.053	0.06	0.057	0.063	0.057	0.043	0.044	0.044	0.048	0.047	0.058	0.072	0.092	0.069	0.077	0.067	0.066	0.078	0.068	0.065	0.051	0.053	0.062	0.075	0.075	0.06	0.06	0.06	0.048	0.043	0.046	0.044	0.048	0.061	0.052	0.056	0.083	0.104	0.124	0.113	0.099	0.121	0.126	0.128	0.102	0.095	0.094	0.1	0.093	0.083	0.067	0.066	0.057	0.046	0.035	0.028	0.036	0.034	0.027	0.028	0.025	0.026	0.027	0.024	0.021	0.016
>spQ9PPB8SYC_CAMJE_Cystei
mrlldsvtkekikldkkdisiylcgptvyddahlgharssvcfdllrrvllaqgnrvkfarnytdiddkilkkmaqsgqtleeitefyiksyeedmrvlnvldpdfkprathyitamldlikklakdgfvytledgiyfdtskdekylslsnrnLEENISRLSNEVQKRNesdfvlwkfdenfyesefgkgrpgwhtecvamidsifentldihaggidllfphheneaaqcrcgckrklaniwlhngfvkidgekmskslnnsffikdalkefmgealrfyllsshyrshfnyslsdlenakkrldkfyrlkkrldlgeisdfdvlndigikseiakqileilnddlnvskalallddfissanleldkesknkilkqnikealselakifgfgfmdatlyfqwgvskeereeieklilerteakknkdfntadaireqlnskkitlldtpngtiwekina
0.07	0.07	0.061	0.053	0.05		0.048	0.051	0.047	0.044	0.055	0.043	0.053	0.05	0.044	0.035	0.035	0.036	0.043	0.047	0.054	0.057	0.064	0.071	0.069	0.068	0.07	0.078	0.082	0.074	0.095	0.117	0.141	0.138	0.131	0.109	0.103	0.092	0.094	0.098	0.104	0.107	0.108	0.107	0.095	0.105	0.119	0.125	0.124	0.123	0.112	0.096	0.106	0.114	0.146	0.149	0.15	0.142	0.119	0.129	0.143	0.126	0.107	0.092	0.074	0.06	0.049	0.057	0.062	0.064	0.067	0.062	0.076	0.065	0.062	0.071	0.059	0.062	0.068	0.072	0.071	0.066	0.069	0.093	0.08	0.077	0.068	0.063	0.051	0.051	0.058	0.054	0.065	0.08	0.067	0.069	0.085	0.096	0.101	0.101	0.1	0.119	0.122	0.135	0.119	0.128	0.102	0.11	0.121	0.084	0.07	0.076	0.068	0.051	0.044	0.043	0.045	0.04	0.033	0.033	0.035	0.035	0.039	0.041	0.041	0.037	0.043	0.051	0.057	0.053	0.056	0.056	0.064	0.076	0.089	0.092	0.094	0.082	0.081	0.071	0.072	0.078	0.087	0.101	0.114	0.112	0.144	0.142	0.141	0.127	0.13	0.107	0.138	0.158	0.157	0.186	0.22	0.227	0.214	0.239	0.213	0.217	0.23	0.207	0.251	0.269	0.26	0.245	0.257	0.242	0.188	0.16	0.134	0.107	0.118	0.1	0.086	0.094	0.096	0.082	0.075	0.077	0.071	0.089	0.094	0.113	0.123	0.144	0.142	0.149	0.148	0.141	0.155	0.165	0.14	0.112	0.119	0.143	0.111	0.11	0.095	0.102	0.1	0.082	0.077	0.074	0.061	0.063	0.062	0.07	0.066	0.085	0.094	0.085	0.071	0.092	0.093	0.085	0.072	0.074	0.076	0.072	0.082	0.091	0.094	0.089	0.086	0.11	0.114	0.11	0.135	0.137	0.118	0.133	0.168	0.15	0.14	0.131	0.118	0.131	0.139	0.114	0.102	0.085	0.066	0.063	0.079	0.072	0.071	0.063	0.068	0.051	0.065	0.056	0.07	0.087	0.085	0.069	0.069	0.057	0.059	0.07	0.071	0.059	0.055	0.062	0.07	0.052	0.067	0.059	0.064	0.05	0.046	0.037	0.036	0.035	0.036	0.045	0.048	0.043	0.042	0.051	0.058	0.057	0.064	0.069	0.07	0.081	0.085	0.09	0.1	0.101	0.107	0.13	0.118	0.095	0.093	0.109	0.091	0.083	0.08	0.079	0.063	0.074	0.06	0.057	0.043	0.047	0.048	0.051	0.041	0.046	0.051	0.049	0.05	0.056	0.049	0.056	0.062	0.063	0.065	0.072	0.07	0.088	0.07	0.067	0.073	0.078	0.059	0.06	0.064	0.059	0.049	0.05	0.049	0.041	0.041	0.041	0.041	0.049	0.04	0.053	0.062	0.062	0.056	0.066	0.06	0.067	0.06	0.065	0.071	0.073	0.076	0.071	0.071	0.078	0.079	0.099	0.08	0.077	0.069	0.084	0.074	0.083	0.101	0.104	0.126	0.11	0.092	0.091	0.093	0.085	0.085	0.072	0.056	0.061	0.065	0.069	0.079	0.09	0.085	0.075	0.073	0.056	0.056	0.072	0.068	0.083	0.064	0.042	0.048	0.052	0.057	0.051	0.05	0.044	0.046	0.056	0.066	0.079	0.102	0.1	0.086	0.092	0.089	0.099	0.127	0.111	0.116	0.102	0.11	0.111	0.114	0.108	0.112	0.106	0.1	0.088	0.082	0.069	0.071	0.054	0.055	0.053	0.071	0.08	0.092	0.1	0.114	0.108	0.123	0.115	0.112	0.106	0.118	0.144	0.141	0.112	0.111	0.118	0.114	0.09	0.081	0.083	0.09	0.099	0.128	0.128	0.113	0.114	0.121	0.095	0.079	0.103	0.119	0.138	0.13	0.145	0.165	0.167	0.154	0.135	0.111
>spQ9PPC1RUVA_CAMJE_Holli
mvvgiegiitkkeptfiivkcasglsygifislfcsakiqtqekheffitqiikedsnkfygfldkdeqkmfemllkvngvgantamavcssldvnsfykalslgdesvlkkvpgigpksakriivelsdtktklenvsddksealaalltlgfkqekiisvlvsaqatgtselikealkklg
0.048	0.058	0.051	0.045	0.047		0.056	0.063	0.058	0.051	0.053	0.054	0.045	0.039	0.046	0.052	0.052	0.056	0.073	0.061	0.077	0.075	0.069	0.052	0.053	0.053	0.056	0.07	0.076	0.086	0.072	0.061	0.056	0.054	0.06	0.053	0.054	0.048	0.061	0.066	0.076	0.059	0.07	0.078	0.062	0.048	0.042	0.046	0.054	0.059	0.061	0.053	0.049	0.049	0.062	0.056	0.055	0.059	0.06	0.057	0.054	0.065	0.068	0.062	0.057	0.054	0.041	0.035	0.036	0.035	0.04	0.041	0.051	0.057	0.063	0.072	0.079	0.087	0.085	0.078	0.095	0.106	0.116	0.151	0.168	0.16	0.172	0.171	0.171	0.168	0.152	0.123	0.109	0.098	0.083	0.089	0.099	0.11	0.11	0.103	0.104	0.103	0.112	0.104	0.097	0.092	0.093	0.113	0.107	0.131	0.143	0.136	0.133	0.147	0.116	0.122	0.105	0.079	0.079	0.086	0.09	0.111	0.111	0.108	0.087	0.11	0.085	0.066	0.068	0.07	0.071	0.087	0.082	0.099	0.104	0.122	0.13	0.148	0.125	0.124	0.121	0.129	0.112	0.139	0.144	0.163	0.127	0.111	0.099	0.089	0.076	0.07	0.054	0.061	0.062	0.059	0.057	0.064	0.073	0.082	0.076	0.089	0.088	0.103	0.124	0.119	0.115	0.115	0.121	0.14	0.13	0.119	0.116	0.099	0.082	0.093	0.09	0.085	0.072	0.059	0.05	0.038	0.036	0.038
>spQ9PPC2DDL_CAMJE_Dalani
mkfailfggnsyeheisivsavvlkkvinqnlefifcdeerrfyhipsekmnsktfstkaykkekelfikqggffskgflkenklececvinlihgrdgedgkiaalfefysikfigprleasvlsfnkeltklyaksvgvktldytilrknqnskeklsfpciikparlgssigisivkdekdleyakdvgfefdndlvveefknnikeynlagcmindefvfsiieepkkkefldfeqkylsfsghnelieadlseelkeklkdsfkkiynplfkgalircdffildneiylneinpnpgslanylfkdfnttlnaladqislekmikinynflhsingqkgkl
0.033	0.046	0.057	0.05	0.051		0.047	0.048	0.042	0.048	0.051	0.059	0.073	0.072	0.086	0.096	0.097	0.077	0.061	0.056	0.043	0.055	0.057	0.071	0.067	0.076	0.063	0.062	0.054	0.051	0.053	0.053	0.051	0.061	0.074	0.078	0.069	0.073	0.058	0.073	0.083	0.095	0.087	0.078	0.1	0.119	0.101	0.114	0.107	0.117	0.113	0.089	0.096	0.092	0.087	0.092	0.087	0.072	0.073	0.076	0.087	0.069	0.057	0.064	0.059	0.068	0.052	0.043	0.053	0.046	0.055	0.05	0.05	0.045	0.05	0.059	0.055	0.055	0.064	0.077	0.074	0.07	0.067	0.072	0.097	0.081	0.078	0.062	0.076	0.089	0.102	0.116	0.1	0.112	0.135	0.124	0.101	0.104	0.099	0.089	0.088	0.069	0.065	0.067	0.082	0.061	0.051	0.044	0.034	0.039	0.043	0.041	0.042	0.048	0.049	0.054	0.06	0.06	0.069	0.073	0.093	0.075	0.085	0.087	0.102	0.105	0.085	0.068	0.063	0.061	0.068	0.069	0.07	0.07	0.068	0.068	0.068	0.065	0.074	0.089	0.085	0.074	0.089	0.086	0.106	0.107	0.133	0.131	0.113	0.097	0.082	0.084	0.086	0.085	0.093	0.109	0.084	0.086	0.084	0.09	0.104	0.102	0.093	0.093	0.093	0.115	0.101	0.126	0.118	0.114	0.103	0.09	0.075	0.089	0.102	0.102	0.093	0.084	0.074	0.072	0.063	0.051	0.047	0.056	0.055	0.059	0.052	0.056	0.055	0.07	0.069	0.065	0.074	0.074	0.079	0.079	0.079	0.07	0.089	0.098	0.082	0.064	0.07	0.064	0.079	0.072	0.064	0.072	0.083	0.068	0.057	0.066	0.069	0.073	0.075	0.067	0.053	0.069	0.067	0.057	0.061	0.054	0.066	0.058	0.046	0.038	0.045	0.048	0.038	0.04	0.042	0.049	0.049	0.048	0.038	0.041	0.053	0.049	0.056	0.056	0.057	0.072	0.079	0.073	0.068	0.073	0.074	0.083	0.084	0.093	0.102	0.11	0.108	0.087	0.09	0.071	0.058	0.059	0.054	0.061	0.061	0.066	0.062	0.053	0.047	0.054	0.053	0.049	0.044	0.043	0.055	0.056	0.053	0.048	0.058	0.06	0.052	0.049	0.049	0.047	0.049	0.055	0.055	0.05	0.05	0.049	0.052	0.052	0.052	0.049	0.066	0.07	0.076	0.082	0.099	0.119	0.13	0.143	0.158	0.125	0.117	0.124	0.121	0.133	0.11	0.128	0.162	0.157	0.131	0.132	0.12	0.099	0.09	0.097	0.095	0.07	0.084	0.082	0.088	0.088	0.071	0.067	0.052	0.041	0.043	0.042	0.043	0.039	0.039	0.035	0.038	0.032	0.042	0.043	0.049	0.044	0.058	0.062	0.072	0.08	0.093	0.08	0.089	0.075	0.083	0.095	0.114
>spQ9PPD9NAPA_CAMJE_Perip
mnrrdfikntaiasaaSVagLSvpssmlgaqeedwkwdkavcrfcgtgcgimiarkdgkivatkGDPAAPVNRGLNcikgyfnakimygedrlvmpllrmnekgefdkkgkfqqvswqrafdemekqfkkaynelgvtgigifgsgqytiqegyaalklakagfrtnnidpnarhcmasavvgfmqtfgvdepsgcyddieltdtiitwganmaemhpilwsrvsdrklsnldkvkvvnlStFSnrtsniadieiifkpntdlaiwnyiareivynhpeamdmkfikdhcvfatgyaDIGYGMRNNPNhpkFkesekdtvekenvitlddeeatslsylgvkagdkfemkhqgvadknweisfdefkkglapytleytarvakgddnesledfkkklqelanlyieknrkvvsfwtmgfnqhtrgswvneqaymvhfllgkqakpGSGAFSLTGQPSACGTAREVGTfshrlpadmvvanpkhreisekiwkvpaktinpkpgspylNimrdledgkikfawvqvNNPWQNTANANHWIAaaremdnfivvsdcypgisakvadlilpsamiyekwgaygnaeRrtqhwkQqvlPVGAAmsdtwqilefakrfklkevwkeqkvdnkltlpsvleeakamgyseddtlfdvlfankeaksfnpnDAiAkgfdntdvkgdERKiQGSDGKEFTgygffvqkylweeyrkfglghghdladfdtyhkvrglrwpVVNGKEtqwrfntkfdyyakkaapnsdfafygdfnkmltngdliapkdekehsiknkakiffrpfmkaperpskeypfwlatgrvlehwhsgtmtmrvpelyravpealcymsekdgeklglnqgdLvwveSRRgKVKARVDMRGRNKPPVGLVYvpwfdenvyinkvtldatcplskqtdfkkcavkiyka
0.069	0.083	0.085	0.069	0.071		0.082	0.083	0.087	0.097	0.119	0.107	0.11	0.093	0.103	0.123	0.161	0.199	0.196	0.154	0.142	0.184	0.184	0.17	0.165	0.157	0.145	0.154	0.141	0.134	0.154	0.127	0.125	0.117	0.116	0.118	0.131	0.15	0.143	0.145	0.156	0.156	0.174	0.147	0.117	0.111	0.106	0.117	0.131	0.142	0.161	0.142	0.118	0.135	0.135	0.137	0.118	0.125	0.117	0.109	0.117	0.131	0.16	0.156	0.16	0.192	0.21	0.181	0.232	0.293	0.27	0.248	0.251	0.245	0.188	0.198	0.181	0.158	0.132	0.099	0.087	0.082	0.07	0.057	0.065	0.057	0.058	0.057	0.072	0.062	0.068	0.09	0.07	0.078	0.084	0.086	0.112	0.119	0.093	0.091	0.076	0.062	0.076	0.066	0.07	0.06	0.066	0.073	0.074	0.092	0.082	0.088	0.099	0.085	0.093	0.1	0.082	0.092	0.09	0.083	0.083	0.081	0.071	0.072	0.064	0.066	0.062	0.055	0.056	0.057	0.07	0.078	0.065	0.088	0.077	0.077	0.084	0.094	0.115	0.128	0.116	0.139	0.107	0.111	0.117	0.115	0.103	0.097	0.089	0.097	0.077	0.084	0.095	0.083	0.079	0.08	0.072	0.087	0.086	0.11	0.123	0.106	0.094	0.114	0.126	0.124	0.146	0.139	0.157	0.133	0.152	0.175	0.16	0.179	0.17	0.178	0.146	0.107	0.129	0.133	0.107	0.103	0.105	0.1	0.104	0.103	0.139	0.158	0.153	0.138	0.138	0.138	0.107	0.117	0.13	0.132	0.125	0.148	0.115	0.097	0.101	0.107	0.112	0.103	0.102	0.078	0.087	0.084	0.067	0.071	0.078	0.072	0.066	0.069	0.072	0.09	0.108	0.112	0.109	0.101	0.089	0.073	0.097	0.108	0.1	0.121	0.119	0.112	0.118	0.129	0.129	0.131	0.113	0.122	0.119	0.108	0.109	0.14	0.161	0.161	0.158	0.191	0.164	0.187	0.186	0.178	0.17	0.144	0.112	0.113	0.094	0.102	0.126	0.124	0.114	0.099	0.095	0.075	0.069	0.089	0.074	0.061	0.07	0.073	0.083	0.081	0.091	0.092	0.093	0.075	0.078	0.075	0.082	0.066	0.076	0.059	0.046	0.045	0.045	0.04	0.038	0.035	0.044	0.045	0.045	0.04	0.048	0.049	0.045	0.049	0.066	0.059	0.085	0.088	0.112	0.118	0.154	0.18	0.226	0.244	0.273	0.265	0.284	0.236	0.198	0.203	0.203	0.212	0.229	0.176	0.18	0.16	0.19	0.172	0.139	0.118	0.119	0.11	0.106	0.109	0.121	0.136	0.154	0.147	0.131	0.132	0.161	0.177	0.158	0.167	0.154	0.155	0.16	0.127	0.102	0.106	0.107	0.118	0.103	0.093	0.093	0.08	0.072	0.061	0.056	0.067	0.063	0.07	0.079	0.063	0.07	0.082	0.079	0.059	0.065	0.067	0.079	0.079	0.089	0.09	0.089	0.1	0.081	0.078	0.086	0.076	0.094	0.075	0.071	0.072	0.096	0.09	0.11	0.116	0.121	0.117	0.146	0.162	0.142	0.166	0.156	0.147	0.138	0.125	0.134	0.119	0.121	0.102	0.092	0.079	0.079	0.079	0.085	0.078	0.089	0.087	0.073	0.063	0.057	0.055	0.062	0.063	0.06	0.068	0.075	0.09	0.086	0.089	0.098	0.088	0.098	0.079	0.098	0.111	0.115	0.125	0.148	0.144	0.142	0.158	0.159	0.176	0.157	0.174	0.164	0.136	0.136	0.124	0.123	0.099	0.092	0.094	0.098	0.081	0.075	0.068	0.058	0.065	0.068	0.08	0.092	0.099	0.112	0.156	0.148	0.179	0.216	0.238	0.277	0.268	0.279	0.269	0.27	0.302	0.275	0.266	0.239	0.219	0.244	0.285	0.251	0.29	0.244	0.232	0.208	0.206	0.19	0.193	0.152	0.139	0.133	0.133	0.136	0.148	0.131	0.106	0.105	0.109	0.083	0.103	0.093	0.094	0.076	0.082	0.073	0.092	0.103	0.102	0.092	0.087	0.067	0.086	0.109	0.09	0.102	0.132	0.13	0.147	0.148	0.154	0.161	0.153	0.122	0.12	0.132	0.145	0.142	0.176	0.184	0.152	0.147	0.118	0.095	0.082	0.074	0.078	0.086	0.078	0.102	0.137	0.142	0.143	0.155	0.17	0.172	0.152	0.195	0.226	0.285	0.284	0.291	0.254	0.253	0.253	0.252	0.249	0.231	0.182	0.183	0.209	0.181	0.15	0.148	0.129	0.132	0.1	0.106	0.089	0.116	0.126	0.106	0.111	0.101	0.093	0.115	0.112	0.102	0.103	0.103	0.09	0.097	0.095	0.088	0.067	0.064	0.053	0.047	0.049	0.05	0.064	0.079	0.072	0.083	0.096	0.106	0.123	0.154	0.147	0.142	0.144	0.152	0.172	0.168	0.171	0.182	0.171	0.14	0.152	0.173	0.175	0.173	0.188	0.167	0.174	0.177	0.187	0.197	0.22	0.188	0.185	0.169	0.14	0.127	0.109	0.097	0.083	0.06	0.054	0.048	0.056	0.052	0.053	0.047	0.046	0.047	0.049	0.056	0.06	0.077	0.07	0.073	0.073	0.076	0.091	0.108	0.12	0.109	0.105	0.094	0.106	0.1	0.098	0.088	0.098	0.095	0.099	0.111	0.123	0.116	0.131	0.107	0.088	0.088	0.096	0.084	0.073	0.075	0.096	0.084	0.1	0.09	0.087	0.085	0.078	0.088	0.104	0.124	0.147	0.167	0.143	0.142	0.14	0.175	0.163	0.152	0.186	0.192	0.179	0.191	0.146	0.162	0.143	0.122	0.117	0.108	0.091	0.107	0.123	0.169	0.167	0.211	0.195	0.185	0.175	0.203	0.236	0.243	0.246	0.216	0.202	0.19	0.19	0.181	0.143	0.109	0.1	0.092	0.073	0.064	0.066	0.066	0.056	0.057	0.057	0.058	0.059	0.08	0.072	0.072	0.077	0.086	0.094	0.081	0.083	0.091	0.087	0.071	0.071	0.078	0.073	0.09	0.075	0.088	0.085	0.104	0.103	0.118	0.133	0.145	0.142	0.138	0.145	0.165	0.19	0.224	0.204	0.212	0.204	0.196	0.17	0.164	0.135	0.121	0.122	0.097	0.079	0.088	0.093	0.097	0.109	0.115	0.11	0.11	0.098	0.082	0.082	0.097	0.092	0.093	0.117	0.103	0.094	0.095	0.104	0.118	0.128	0.13	0.113	0.096	0.114	0.134	0.137	0.161	0.145	0.124	0.129	0.1	0.117	0.116	0.106	0.109	0.087	0.08	0.069	0.065	0.07	0.06	0.055	0.066	0.053	0.037	0.036	0.041	0.056	0.054	0.07	0.087	0.086	0.086	0.084	0.085	0.111	0.111	0.126	0.107	0.096	0.112	0.149	0.177	0.177	0.145	0.139	0.115	0.109	0.088	0.109	0.126	0.148	0.108	0.127	0.102	0.124	0.126	0.131	0.114	0.098	0.086	0.099	0.102	0.114	0.121	0.13	0.118	0.095	0.094	0.104	0.08	0.108	0.096	0.088	0.083	0.095	0.101	0.102	0.086	0.095	0.088	0.094	0.102	0.117	0.129	0.111	0.12	0.148	0.139	0.139	0.168	0.178	0.172	0.185	0.17	0.177	0.146	0.172	0.18	0.203	0.193	0.16	0.185	0.201	0.205	0.224	0.216	0.225	0.237	0.23	0.234	0.25	0.262	0.271	0.272	0.27	0.244	0.205	0.228	0.204	0.2	0.181	0.145	0.139	0.139	0.109	0.103	0.096	0.11	0.112	0.127	0.135	0.131	0.142	0.145	0.156	0.138	0.122	0.123	0.134	0.135	0.104	0.104	0.107	0.101	0.105	0.092	0.079	0.068	0.059	0.055	0.056	0.046	0.051	0.047	0.04	0.035	0.037	0.041
>spQ9PPE0TPX_CAMJE_Thiol_
msivnfkgnpvkLkGNSvevgADapkvnlkakdlsvieigaagktqiilsvpsldtPVCatearefnkkvasyngaevivvsmdlpfamgrfcstegienlsvasdfvakefgekygvlinegalegllaravfvikegkvaykelvneitempdiakldaffggssCCGGCGCH
0.091	0.109	0.111	0.095	0.085		0.08	0.102	0.118	0.139	0.173	0.151	0.172	0.183	0.165	0.182	0.2	0.197	0.16	0.149	0.171	0.18	0.182	0.206	0.167	0.152	0.121	0.126	0.13	0.112	0.101	0.084	0.092	0.085	0.073	0.092	0.08	0.076	0.083	0.08	0.068	0.069	0.075	0.085	0.085	0.097	0.108	0.111	0.136	0.133	0.135	0.144	0.131	0.155	0.142	0.139	0.168	0.189	0.182	0.185	0.168	0.141	0.134	0.147	0.161	0.138	0.143	0.16	0.158	0.153	0.146	0.127	0.128	0.12	0.127	0.105	0.089	0.091	0.112	0.099	0.095	0.069	0.084	0.082	0.066	0.07	0.081	0.086	0.098	0.108	0.091	0.08	0.109	0.098	0.117	0.11	0.13	0.141	0.172	0.141	0.136	0.151	0.129	0.116	0.098	0.113	0.098	0.102	0.094	0.093	0.104	0.087	0.072	0.073	0.063	0.067	0.075	0.068	0.067	0.086	0.081	0.081	0.072	0.079	0.088	0.099	0.08	0.08	0.074	0.075	0.064	0.073	0.058	0.06	0.066	0.062	0.052	0.058	0.062	0.069	0.074	0.073	0.061	0.071	0.067	0.064	0.079	0.08	0.059	0.066	0.057	0.052	0.059	0.068	0.064	0.064	0.066	0.064	0.071	0.091	0.09	0.099	0.134	0.134	0.136	0.171	0.176	0.175	0.194	0.198	0.205	0.24	0.288	0.276	0.261	0.25
>spQ9PPE4SYV_CAMJE_Valine
mydknlekeyyqiceergyfeidgnktiqekdknfcimmpppnvtgvlhighaltftlqdimtrykrmdgykvlyqpgldhagiatqnvvekqlltqgikkeelgreefiekvwewkeqsggkildqmrtlgitpawsrlrftmdeglvnavkkafvelydkrlivrgnyminwcthdgalsdieveykenkgklyhikyflkdsdeflvvattRPETFfGdtavmvhpdderyakfvdkevilpiskkaikiiadkhvekefgtgvvkvtpahdmndyevglrhnldfisvfdekgilnehclefqglerlearekivakleslgfiekieeynnqigycyrcnnivepyiskqwfvkkeiaqesiekvalgeskfypnhwinsfnawmkdlrdwcisrqlwwghqipvyycecshewASQHTPKTCPkcQSQNFKQdedvldtwfssglwamSTLGwgneNwgkdkiwsekdlkdfypnsllitgfdilffwvarmmfqstnvlhqlpfkdiylhalvkdeqgrkmskSLGnviDPNEsikeysadilrftlallaiqgrdiklsndkllqvrnftnkiynaknylllneskfedlenitlhselakyiyakfqtcvkdvrenldnYRfndaantlykffwddfcdwgielskaekssvkelgsifkealkllnpfmpfiseylyhklsdtelktspsimiskypkfkeqdkniekifslliesivsirrakslidlgnskiekayikfndkkikdeikaymnfiimlakceqiefseeklpkaicdvsenleifitlenvdlsgiltrlenqknklekesfklnsmlsnekfianapkevveqnkealenlkiqlekisvelqnlrg
0.04	0.036	0.033	0.037	0.033		0.04	0.042	0.043	0.049	0.068	0.068	0.058	0.066	0.054	0.065	0.077	0.101	0.089	0.104	0.096	0.094	0.108	0.097	0.106	0.1	0.107	0.087	0.101	0.092	0.077	0.074	0.081	0.081	0.08	0.105	0.101	0.132	0.146	0.157	0.157	0.135	0.124	0.117	0.108	0.1	0.11	0.142	0.154	0.149	0.121	0.108	0.099	0.083	0.063	0.061	0.067	0.064	0.058	0.069	0.049	0.056	0.063	0.061	0.052	0.059	0.049	0.048	0.049	0.056	0.074	0.083	0.077	0.061	0.069	0.085	0.068	0.083	0.096	0.092	0.113	0.129	0.13	0.138	0.137	0.137	0.114	0.095	0.113	0.114	0.136	0.119	0.092	0.092	0.09	0.085	0.079	0.081	0.086	0.083	0.083	0.084	0.071	0.076	0.073	0.067	0.066	0.057	0.069	0.069	0.073	0.077	0.086	0.105	0.104	0.087	0.077	0.074	0.083	0.1	0.084	0.099	0.105	0.093	0.109	0.093	0.115	0.129	0.128	0.121	0.121	0.116	0.121	0.151	0.143	0.151	0.116	0.132	0.122	0.126	0.127	0.119	0.156	0.147	0.135	0.112	0.095	0.088	0.073	0.081	0.074	0.074	0.06	0.069	0.059	0.066	0.054	0.05	0.05	0.048	0.054	0.06	0.06	0.058	0.05	0.063	0.064	0.071	0.086	0.088	0.089	0.112	0.105	0.108	0.142	0.153	0.124	0.109	0.101	0.108	0.117	0.121	0.106	0.117	0.099	0.106	0.107	0.096	0.077	0.07	0.067	0.053	0.044	0.046	0.041	0.032	0.032	0.037	0.041	0.042	0.033	0.035	0.031	0.036	0.042	0.055	0.068	0.086	0.107	0.115	0.134	0.134	0.144	0.172	0.176	0.192	0.201	0.22	0.194	0.19	0.168	0.187	0.178	0.169	0.154	0.149	0.136	0.128	0.127	0.127	0.112	0.102	0.08	0.074	0.07	0.075	0.07	0.088	0.069	0.074	0.06	0.053	0.049	0.047	0.042	0.04	0.037	0.036	0.035	0.035	0.033	0.033	0.037	0.035	0.031	0.033	0.037	0.049	0.068	0.074	0.09	0.089	0.104	0.129	0.142	0.138	0.138	0.153	0.118	0.127	0.139	0.127	0.135	0.126	0.139	0.117	0.122	0.11	0.137	0.124	0.12	0.101	0.087	0.102	0.095	0.103	0.088	0.084	0.081	0.09	0.071	0.058	0.071	0.063	0.062	0.058	0.063	0.064	0.065	0.078	0.079	0.071	0.078	0.082	0.076	0.083	0.073	0.09	0.095	0.075	0.065	0.074	0.07	0.066	0.06	0.062	0.068	0.055	0.068	0.061	0.048	0.052	0.047	0.041	0.037	0.037	0.038	0.051	0.057	0.058	0.055	0.069	0.063	0.06	0.058	0.054	0.063	0.083	0.096	0.093	0.111	0.111	0.126	0.126	0.096	0.095	0.085	0.106	0.098	0.1	0.099	0.101	0.084	0.077	0.059	0.053	0.064	0.061	0.067	0.05	0.054	0.058	0.055	0.062	0.056	0.06	0.064	0.07	0.071	0.073	0.066	0.088	0.1	0.089	0.096	0.074	0.098	0.11	0.108	0.113	0.111	0.126	0.09	0.077	0.071	0.073	0.087	0.098	0.092	0.087	0.082	0.086	0.106	0.091	0.075	0.087	0.08	0.09	0.077	0.093	0.09	0.098	0.109	0.091	0.08	0.082	0.079	0.105	0.109	0.093	0.09	0.104	0.1	0.107	0.1	0.111	0.136	0.176	0.151	0.165	0.199	0.242	0.219	0.241	0.232	0.23	0.246	0.263	0.231	0.198	0.178	0.173	0.194	0.195	0.186	0.199	0.194	0.198	0.189	0.18	0.174	0.18	0.171	0.138	0.118	0.13	0.119	0.127	0.12	0.112	0.127	0.128	0.155	0.171	0.161	0.189	0.218	0.228	0.195	0.177	0.17	0.14	0.145	0.19	0.167	0.14	0.16	0.134	0.116	0.108	0.089	0.085	0.083	0.091	0.089	0.089	0.081	0.079	0.098	0.097	0.07	0.069	0.065	0.058	0.056	0.054	0.054	0.06	0.066	0.064	0.045	0.034	0.033	0.037	0.049	0.049	0.05	0.057	0.052	0.056	0.062	0.062	0.076	0.068	0.06	0.061	0.049	0.054	0.061	0.062	0.063	0.052	0.052	0.04	0.041	0.046	0.051	0.056	0.066	0.058	0.057	0.078	0.076	0.104	0.109	0.136	0.165	0.163	0.148	0.146	0.171	0.188	0.19	0.209	0.168	0.147	0.169	0.191	0.196	0.211	0.191	0.17	0.128	0.116	0.097	0.113	0.091	0.078	0.06	0.052	0.046	0.045	0.05	0.056	0.067	0.062	0.052	0.047	0.051	0.063	0.071	0.085	0.073	0.073	0.066	0.073	0.08	0.087	0.112	0.099	0.094	0.099	0.087	0.087	0.088	0.108	0.099	0.077	0.083	0.081	0.081	0.081	0.073	0.081	0.07	0.069	0.068	0.058	0.05	0.056	0.06	0.065	0.066	0.055	0.067	0.054	0.055	0.067	0.071	0.071	0.064	0.058	0.047	0.045	0.044	0.045	0.04	0.039	0.041	0.038	0.047	0.045	0.044	0.049	0.047	0.055	0.061	0.07	0.082	0.094	0.121	0.121	0.128	0.131	0.162	0.163	0.154	0.148	0.165	0.196	0.182	0.164	0.138	0.129	0.103	0.104	0.098	0.087	0.081	0.074	0.081	0.074	0.081	0.067	0.067	0.055	0.061	0.061	0.069	0.076	0.075	0.092	0.101	0.101	0.09	0.096	0.082	0.089	0.093	0.07	0.073	0.066	0.071	0.066	0.069	0.061	0.058	0.061	0.063	0.062	0.055	0.048	0.055	0.054	0.04	0.037	0.042	0.041	0.043	0.04	0.036	0.037	0.039	0.047	0.053	0.052	0.046	0.046	0.05	0.051	0.063	0.082	0.083	0.077	0.074	0.072	0.091	0.088	0.091	0.11	0.086	0.076	0.063	0.065	0.072	0.085	0.072	0.075	0.059	0.053	0.055	0.056	0.058	0.055	0.056	0.053	0.035	0.035	0.042	0.04	0.042	0.046	0.039	0.046	0.043	0.051	0.047	0.062	0.068	0.064	0.059	0.06	0.074	0.098	0.11	0.089	0.089	0.084	0.066	0.077	0.069	0.054	0.049	0.051	0.052	0.058	0.06	0.052	0.049	0.039	0.036	0.032	0.031	0.033	0.034	0.034	0.028	0.034	0.036	0.032	0.028	0.02	0.017	0.019	0.018	0.023	0.026	0.026	0.023	0.026	0.028	0.032	0.036	0.048	0.042	0.043	0.059	0.061	0.073	0.067	0.071	0.079	0.075	0.084	0.081	0.106	0.099	0.108	0.085	0.08	0.069	0.078	0.076	0.059	0.071	0.072	0.085	0.074	0.08	0.091	0.073	0.077	0.078	0.104	0.105	0.12	0.149	0.171	0.145	0.175	0.157	0.125	0.119	0.101	0.105	0.106	0.083	0.082	0.084	0.088	0.092	0.083	0.077	0.075	0.082	0.093	0.075	0.077	0.072	0.074	0.095	0.097	0.09	0.09	0.102	0.112	0.101	0.089	0.109	0.133	0.109	0.094	0.091	0.09	0.102	0.138	0.129	0.102	0.086	0.081	0.083	0.08	0.071	0.06	0.068	0.067	0.058	0.056	0.054	0.059	0.057	0.066	0.065	0.07	0.077	0.089	0.087	0.098	0.101	0.123	0.165
>spQ9PPF1UBIX_CAMJE_Flavi
mkvllgisgsssvnlglkllknlenqcelyciltqgaklnfktenqanleeicqenfkythflddknlslsvasgsfgiektiiapcsisslakihagfadtllmraaavalkerkklilgvrempfstlnlehmlklsqmgviiappiiasyskannleqmenfiagkwldlleikhnlyekwqnf
0.052	0.066	0.078	0.091	0.093		0.108	0.099	0.113	0.104	0.115	0.118	0.106	0.104	0.128	0.106	0.121	0.124	0.113	0.109	0.097	0.081	0.071	0.067	0.062	0.049	0.058	0.065	0.08	0.088	0.088	0.072	0.091	0.086	0.069	0.079	0.084	0.105	0.117	0.129	0.134	0.141	0.149	0.136	0.114	0.106	0.104	0.111	0.13	0.107	0.105	0.109	0.11	0.099	0.076	0.069	0.068	0.061	0.06	0.067	0.063	0.081	0.068	0.072	0.073	0.063	0.077	0.096	0.118	0.1	0.125	0.118	0.127	0.109	0.113	0.109	0.084	0.092	0.093	0.106	0.103	0.087	0.096	0.094	0.074	0.068	0.066	0.05	0.053	0.054	0.069	0.058	0.068	0.081	0.086	0.071	0.062	0.046	0.061	0.056	0.051	0.056	0.056	0.064	0.068	0.067	0.065	0.065	0.064	0.056	0.051	0.04	0.04	0.049	0.062	0.065	0.065	0.052	0.057	0.051	0.056	0.065	0.067	0.079	0.067	0.074	0.075	0.068	0.073	0.071	0.058	0.063	0.058	0.047	0.066	0.06	0.057	0.044	0.041	0.05	0.046	0.042	0.036	0.041	0.056	0.056	0.07	0.068	0.063	0.071	0.098	0.079	0.075	0.089	0.084	0.082	0.083	0.068	0.068	0.08	0.09	0.073	0.085	0.071	0.082	0.075	0.059	0.049	0.046	0.042	0.036	0.049	0.046	0.035	0.038	0.039	0.04	0.037	0.048	0.044	0.046	0.043	0.045	0.048	0.047	0.056	0.065	0.076
>spQ9PPF2COAD_CAMJE_Phosp
mtclypgtfdpitnghldvikralkifdevivaiaksehkkpcydlekrkelallatqnlknvkiiafdnllvdlakelkvntiirglravsdfeyelqigyanhalwedmetiylmpslkhafisssivrsivahggdvsslvpkeilpflkdqscm
0.093	0.097	0.113	0.09	0.1		0.115	0.129	0.114	0.104	0.127	0.122	0.1	0.097	0.113	0.103	0.083	0.068	0.065	0.058	0.052	0.058	0.055	0.042	0.037	0.041	0.038	0.038	0.033	0.044	0.053	0.046	0.042	0.042	0.054	0.069	0.067	0.067	0.064	0.062	0.066	0.069	0.059	0.065	0.057	0.062	0.052	0.05	0.057	0.072	0.084	0.086	0.076	0.077	0.086	0.094	0.082	0.072	0.056	0.061	0.053	0.057	0.063	0.062	0.061	0.061	0.058	0.051	0.045	0.043	0.048	0.039	0.034	0.039	0.052	0.066	0.057	0.054	0.058	0.058	0.058	0.068	0.067	0.067	0.08	0.081	0.082	0.082	0.08	0.088	0.079	0.072	0.057	0.074	0.08	0.074	0.074	0.073	0.068	0.062	0.063	0.056	0.056	0.051	0.051	0.061	0.053	0.052	0.047	0.045	0.045	0.053	0.048	0.038	0.038	0.038	0.038	0.031	0.035	0.039	0.053	0.046	0.044	0.057	0.07	0.065	0.081	0.075	0.067	0.083	0.104	0.116	0.117	0.139	0.173	0.146	0.136	0.141	0.147	0.141	0.114	0.094	0.12	0.106	0.097	0.092	0.084	0.076	0.083	0.087	0.065	0.057	0.061	0.057	0.046	0.05	0.049	0.06	0.068
>spQ9PPF3KTHY_CAMJE_Thymi
myvvfegidcvgkstqisllkeiykdaiftlepggtelgkhlreillnkthpinkraelllfladraqhfeeilktnqnkliisdrsfisgmayakdfendllfalnsfalenffpqkiiflkgdanliqerlsqkeldsiekrgieyflsvqdklekvlhflkekisveiltldakeskeklhqqikeflq
0.041	0.049	0.054	0.066	0.058		0.067	0.075	0.08	0.069	0.093	0.094	0.085	0.074	0.08	0.071	0.057	0.059	0.059	0.056	0.047	0.037	0.047	0.04	0.037	0.041	0.055	0.056	0.065	0.068	0.069	0.081	0.096	0.106	0.117	0.129	0.125	0.125	0.124	0.106	0.129	0.117	0.114	0.095	0.099	0.08	0.094	0.093	0.092	0.102	0.106	0.102	0.082	0.073	0.072	0.069	0.069	0.061	0.071	0.066	0.075	0.06	0.063	0.055	0.06	0.048	0.046	0.043	0.054	0.067	0.074	0.092	0.088	0.08	0.067	0.053	0.057	0.057	0.068	0.083	0.077	0.067	0.087	0.105	0.093	0.082	0.065	0.065	0.051	0.059	0.058	0.067	0.088	0.081	0.071	0.056	0.046	0.051	0.053	0.053	0.053	0.058	0.058	0.059	0.058	0.074	0.066	0.066	0.075	0.068	0.059	0.055	0.052	0.052	0.048	0.046	0.046	0.044	0.055	0.062	0.062	0.054	0.048	0.053	0.07	0.066	0.079	0.091	0.094	0.106	0.106	0.116	0.139	0.105	0.101	0.09	0.085	0.104	0.103	0.099	0.093	0.079	0.074	0.068	0.066	0.071	0.071	0.069	0.063	0.054	0.056	0.059	0.06	0.047	0.037	0.039	0.033	0.036	0.035	0.033	0.033	0.033	0.033	0.029	0.03	0.038	0.039	0.049	0.048	0.047	0.053	0.064	0.062	0.067	0.06	0.063	0.066	0.062	0.061	0.053	0.056	0.057	0.047	0.047	0.049	0.046	0.049	0.048	0.039	0.041	0.037	0.041	0.044
>spQ9PPF4SYH_CAMJE_Histid
minalkgmkdlldkdayyyekvikiceevaknygftfintphlelctlfkrsvgessdivgkemyefidkgenhvcmrPegtagvvrayiekkldkntsvkrwfyygsmfryerpqkgrlrefhqfgveslgipnvyedasiilmlveifsrlgidfklqlnslgcsqclpkyrdrlvefldskegfcedclrrknlnpirvldcknehcqnllenapllinnlctscqkdfetlqqilkdngvkfeldsklvrgldyysktafefisdeigakaaiagggrydrlieylggksgygigfamgieriitileqkeekiqregiylcamdeiyiqkllhiatnlrkeykvllsyearklakhlenadknnteiflcmgeneaqneslfyknlakkeekmikisdlkkvl
0.03	0.035	0.033	0.032	0.035		0.033	0.036	0.039	0.036	0.04	0.042	0.036	0.031	0.032	0.031	0.024	0.025	0.031	0.03	0.032	0.036	0.036	0.037	0.041	0.037	0.047	0.047	0.057	0.053	0.051	0.057	0.072	0.089	0.094	0.08	0.079	0.073	0.079	0.087	0.093	0.077	0.078	0.076	0.092	0.087	0.108	0.121	0.116	0.118	0.108	0.1	0.113	0.134	0.134	0.127	0.1	0.098	0.106	0.108	0.086	0.08	0.07	0.072	0.073	0.074	0.058	0.056	0.069	0.056	0.053	0.066	0.066	0.09	0.107	0.109	0.133	0.157	0.155	0.189	0.176	0.163	0.126	0.135	0.12	0.106	0.125	0.124	0.104	0.12	0.117	0.122	0.125	0.101	0.107	0.109	0.088	0.07	0.065	0.079	0.081	0.073	0.075	0.089	0.077	0.085	0.082	0.085	0.08	0.072	0.094	0.096	0.084	0.105	0.115	0.124	0.104	0.097	0.105	0.126	0.118	0.125	0.135	0.115	0.118	0.104	0.131	0.135	0.132	0.131	0.118	0.124	0.129	0.144	0.116	0.109	0.088	0.069	0.063	0.056	0.057	0.043	0.045	0.044	0.042	0.038	0.046	0.04	0.04	0.036	0.028	0.031	0.037	0.037	0.052	0.063	0.057	0.066	0.083	0.101	0.094	0.093	0.092	0.091	0.095	0.083	0.099	0.115	0.133	0.12	0.133	0.115	0.095	0.095	0.086	0.089	0.072	0.07	0.073	0.072	0.07	0.077	0.088	0.088	0.079	0.08	0.094	0.082	0.094	0.095	0.118	0.129	0.101	0.122	0.129	0.106	0.118	0.119	0.109	0.121	0.112	0.111	0.112	0.105	0.131	0.106	0.106	0.093	0.095	0.112	0.116	0.104	0.104	0.087	0.091	0.113	0.089	0.094	0.112	0.115	0.121	0.111	0.108	0.12	0.117	0.101	0.108	0.089	0.102	0.113	0.112	0.095	0.076	0.084	0.089	0.093	0.086	0.071	0.061	0.067	0.062	0.069	0.078	0.064	0.064	0.064	0.069	0.091	0.09	0.1	0.088	0.07	0.068	0.059	0.071	0.078	0.073	0.077	0.069	0.052	0.063	0.07	0.07	0.057	0.057	0.062	0.054	0.061	0.069	0.054	0.062	0.064	0.071	0.088	0.097	0.095	0.112	0.107	0.097	0.085	0.097	0.077	0.071	0.09	0.101	0.091	0.116	0.128	0.104	0.105	0.081	0.084	0.085	0.082	0.062	0.075	0.075	0.072	0.086	0.081	0.062	0.062	0.062	0.057	0.051	0.058	0.045	0.052	0.044	0.043	0.036	0.045	0.043	0.049	0.056	0.044	0.046	0.05	0.051	0.061	0.052	0.053	0.051	0.05	0.046	0.04	0.047	0.048	0.041	0.034	0.03	0.022	0.026	0.03	0.037	0.031	0.034	0.037	0.036	0.033	0.034	0.039	0.043	0.039	0.049	0.048	0.053	0.06	0.077	0.068	0.061	0.056	0.059	0.053	0.056	0.055	0.068	0.076	0.074	0.071	0.086	0.089	0.107	0.108	0.092	0.082	0.086	0.099	0.08	0.103	0.114	0.14	0.145	0.136	0.142	0.159	0.173	0.17	0.143	0.125	0.114	0.118	0.138	0.131	0.121	0.132	0.106	0.107	0.095	0.087	0.07	0.057	0.044	0.039	0.038	0.039	0.035	0.033	0.031	0.029	0.03	0.027	0.028	0.03	0.028	0.025	0.027	0.033	0.039
>spQ9PPG2HRCA_CAMJE_Heati
mmksrdkkdlilesiiqtylldnapigSnELNSnLCipastirvylkrlsdeglitqlhissgriptiltmqnywqnfwekeqdknihiknesflkelskefeiyclvyggrslvlkevldlntkfivldfedeelvlkyekeawnflqsligldlssiekialrvhfidlvekiaslrqnlicyrsneerayqiyqndefvklldcqihrhfkeslefeplfkegfmglkvdaqflgedvniilagsvytdykkilqyikeaa
0.042	0.042	0.037	0.035	0.038		0.046	0.041	0.037	0.041	0.054	0.056	0.053	0.043	0.04	0.047	0.051	0.064	0.054	0.067	0.086	0.106	0.109	0.093	0.13	0.164	0.178	0.154	0.18	0.166	0.198	0.199	0.194	0.208	0.164	0.203	0.19	0.16	0.133	0.119	0.135	0.099	0.092	0.082	0.087	0.092	0.096	0.075	0.083	0.079	0.067	0.07	0.056	0.061	0.075	0.092	0.112	0.089	0.108	0.105	0.09	0.084	0.081	0.072	0.086	0.089	0.078	0.09	0.102	0.132	0.11	0.103	0.093	0.078	0.093	0.085	0.08	0.081	0.1	0.078	0.086	0.073	0.064	0.081	0.077	0.084	0.068	0.069	0.061	0.063	0.067	0.076	0.067	0.065	0.067	0.058	0.058	0.059	0.071	0.063	0.053	0.042	0.039	0.047	0.055	0.068	0.064	0.071	0.059	0.059	0.058	0.065	0.061	0.072	0.074	0.079	0.092	0.081	0.082	0.062	0.056	0.048	0.044	0.044	0.042	0.048	0.053	0.052	0.047	0.053	0.047	0.046	0.036	0.033	0.033	0.036	0.042	0.043	0.053	0.048	0.048	0.05	0.054	0.05	0.044	0.054	0.048	0.054	0.055	0.068	0.077	0.073	0.073	0.065	0.053	0.047	0.048	0.056	0.056	0.045	0.045	0.044	0.04	0.04	0.04	0.043	0.035	0.027	0.031	0.036	0.037	0.048	0.051	0.064	0.055	0.048	0.057	0.056	0.071	0.077	0.096	0.097	0.096	0.115	0.132	0.117	0.108	0.1	0.083	0.083	0.083	0.093	0.105	0.091	0.103	0.086	0.072	0.058	0.056	0.06	0.057	0.048	0.049	0.052	0.055	0.054	0.046	0.04	0.043	0.041	0.044	0.039	0.043	0.052	0.052	0.047	0.039	0.037	0.049	0.05	0.038	0.047	0.047	0.047	0.049	0.045	0.05	0.052	0.052	0.048	0.049	0.052	0.059	0.066	0.076	0.058	0.055	0.061	0.055	0.067	0.082	0.082	0.072	0.077	0.077	0.077	0.074	0.059	0.052	0.047	0.047	0.037	0.037	0.039	0.042	0.042	0.038	0.032	0.029	0.031	0.025	0.022	0.023	0.025	0.027
>spQ9PPI1CORA_CAMJE_Magne
mlyiyiktqnalvqrinfnldsqelpqnilwidllhpsaaeiafissefnlefptkeereeielsakywednatitinahflvrdlksdeedrnliklrteivtfataknilftirynefstfeeiqarilaspknfedgfdiidkmfevrvekdadllewidkearrlrtsvlekkdeysydemlkdisslqelnmrvrdslfdkrramtsllksdkidkdikqnltivlkdlnslvefsvsqlnildniqtilasqinieqnkvikiftvatvammpptligtvygmnfkfmpelelhyaypivlgvmvisiilplvvfkkkgwl
0.017	0.024	0.028	0.027	0.032		0.036	0.046	0.046	0.065	0.075	0.093	0.094	0.111	0.134	0.157	0.17	0.146	0.158	0.142	0.157	0.146	0.132	0.134	0.107	0.124	0.089	0.082	0.064	0.078	0.085	0.078	0.077	0.078	0.073	0.066	0.058	0.044	0.062	0.079	0.077	0.085	0.099	0.1	0.107	0.108	0.108	0.107	0.1	0.096	0.092	0.108	0.104	0.107	0.108	0.099	0.085	0.096	0.105	0.083	0.08	0.084	0.093	0.092	0.105	0.122	0.139	0.126	0.13	0.115	0.132	0.146	0.13	0.121	0.095	0.095	0.111	0.122	0.107	0.098	0.105	0.093	0.089	0.08	0.092	0.092	0.117	0.093	0.079	0.077	0.077	0.092	0.096	0.089	0.078	0.09	0.112	0.097	0.099	0.11	0.114	0.101	0.104	0.079	0.078	0.082	0.094	0.082	0.072	0.055	0.063	0.073	0.065	0.066	0.078	0.071	0.069	0.071	0.069	0.064	0.082	0.099	0.093	0.081	0.094	0.096	0.118	0.093	0.106	0.102	0.087	0.08	0.099	0.093	0.097	0.097	0.082	0.08	0.064	0.062	0.059	0.058	0.055	0.054	0.063	0.055	0.053	0.056	0.055	0.05	0.05	0.045	0.051	0.062	0.052	0.06	0.065	0.07	0.072	0.075	0.072	0.063	0.071	0.085	0.096	0.11	0.104	0.109	0.106	0.097	0.095	0.107	0.095	0.115	0.105	0.104	0.093	0.071	0.07	0.058	0.054	0.042	0.043	0.05	0.047	0.055	0.061	0.056	0.065	0.058	0.057	0.065	0.07	0.073	0.094	0.094	0.094	0.095	0.099	0.097	0.093	0.102	0.083	0.092	0.11	0.089	0.1	0.091	0.099	0.094	0.082	0.064	0.074	0.073	0.074	0.074	0.061	0.057	0.065	0.073	0.073	0.058	0.066	0.066	0.059	0.052	0.042	0.053	0.068	0.062	0.072	0.069	0.073	0.089	0.082	0.078	0.086	0.072	0.095	0.079	0.079	0.09	0.1	0.094	0.085	0.086	0.082	0.073	0.075	0.091	0.084	0.07	0.072	0.06	0.064	0.058	0.076	0.074	0.074	0.056	0.058	0.049	0.041	0.051	0.056	0.056	0.055	0.055	0.065	0.047	0.045	0.052	0.057	0.054	0.056	0.046	0.061	0.074	0.089	0.085	0.088	0.071	0.08	0.068	0.059	0.053	0.053	0.073	0.065	0.053	0.048	0.048	0.051	0.04	0.037	0.033	0.04	0.03	0.036	0.029	0.036	0.042	0.038	0.047	0.036	0.04	0.038	0.033	0.033	0.041	0.041	0.042	0.048	0.039	0.04	0.035	0.034	0.034	0.035	0.039	0.036	0.041	0.035	0.04	0.047	0.051	0.04	0.044
>spQ9PPI9DPO3A_CAMJE_DNA_
msqfthlhlhteyslldganklkelaltlkeqgatsvamtdhgnmfgaidfyqtmkaqglkpiigieaylhnhdelddkssrqrfhlclyakneigyqnlmylssqsyikglyyyprinkklledyseglicssaclqgevnwhlNtysernvrfgakgyeaakeaalwykkvfkddfyfeimrhgigdqrmidddiirlskelnikiiatndthytfkeraaahevfmciamgkklndpdrmrhsvhefyvkspeqmselfadipeaientqeiaqkcnleLNLGNPTppnfkftreyakdhniilpeetkefsfdnddmvfeelckkgleerlkfideskheeykqrleveiniiknmkfsgymlivhdfikvakdkgiPVGPGRGSAAGSLVsyclritdldpipysllferflnpervsmpdidvdfcqdrraevidyvidkygadkvaqvitfgkllakgvirdvarvcdmsiqdadelaklvpeelkitldaayekepkikefidrhpkglevweyaraleglnrnagmhaagvvisneslwkktplfrqsknderhlvtqyskdhledvdlikfdflglktltvinnaiklikkrynkdiiwetidvndskvyktiqsgntlgifqiesggmqslnarlkperfediiavlalyrpgpmesgmlddfidrkhglksieypfdslekvleptygvivyqeqvmqivqiiggfsLGGADVVRRamgkkdpekmkklktdfadgaekqgydrakaedlwelivkfagygfnkshsaayalitfqtaylktyypsefmaalltseennvdkiavyidemkkmnikllppsinkairefsaleqdgkdaiiyglgaiksvgipaveNllearqdgefkdindflgkidptkinrrtleslikagafdefgftrkalfdnmenlseasrkmaevrknaasslfgeeeltsgVqvnftpkneefevmeklgyekeilgiyvsghpldrfyeqinaidyvksldfeslknngeilsigkiedfksmmsknnkrygrieildyyssfdatvfesnveeieniikdenlknnaygfvlgfkaeggekpsfflkaikdlqsledgeikaikkfgakkdfknkeenhftaepkefekniieldltrlnreliyeiheiarnahnpneknnkklVlkvisagscllyhtdfiisdsiveeisnkya
0.044	0.04	0.049	0.051	0.046		0.056	0.052	0.05	0.053	0.069	0.063	0.07	0.069	0.058	0.057	0.062	0.064	0.071	0.076	0.077	0.072	0.074	0.065	0.074	0.093	0.091	0.085	0.089	0.08	0.089	0.079	0.092	0.1	0.102	0.118	0.149	0.118	0.121	0.152	0.155	0.132	0.112	0.096	0.081	0.075	0.078	0.063	0.066	0.059	0.06	0.075	0.061	0.048	0.066	0.065	0.052	0.058	0.059	0.057	0.065	0.067	0.061	0.053	0.075	0.076	0.076	0.074	0.056	0.059	0.064	0.051	0.067	0.086	0.081	0.095	0.106	0.097	0.103	0.105	0.122	0.101	0.102	0.104	0.093	0.115	0.11	0.095	0.12	0.1	0.09	0.089	0.073	0.053	0.051	0.052	0.06	0.058	0.063	0.077	0.069	0.066	0.052	0.06	0.064	0.051	0.052	0.045	0.045	0.052	0.054	0.068	0.066	0.052	0.043	0.039	0.034	0.039	0.041	0.052	0.045	0.056	0.058	0.055	0.066	0.065	0.067	0.078	0.074	0.076	0.085	0.103	0.109	0.116	0.132	0.164	0.136	0.128	0.129	0.154	0.173	0.178	0.161	0.156	0.173	0.164	0.196	0.177	0.18	0.179	0.158	0.158	0.139	0.151	0.167	0.156	0.135	0.146	0.135	0.14	0.122	0.115	0.103	0.081	0.076	0.061	0.051	0.05	0.045	0.049	0.044	0.039	0.035	0.04	0.035	0.027	0.03	0.033	0.036	0.035	0.044	0.05	0.051	0.065	0.062	0.054	0.057	0.063	0.071	0.066	0.057	0.07	0.076	0.077	0.076	0.066	0.07	0.068	0.056	0.05	0.039	0.041	0.048	0.049	0.056	0.056	0.07	0.077	0.064	0.074	0.06	0.059	0.059	0.069	0.062	0.074	0.081	0.086	0.102	0.105	0.087	0.063	0.067	0.054	0.058	0.053	0.056	0.057	0.057	0.053	0.057	0.059	0.064	0.064	0.077	0.062	0.068	0.069	0.099	0.098	0.11	0.11	0.12	0.096	0.11	0.108	0.127	0.126	0.121	0.111	0.091	0.094	0.113	0.096	0.098	0.093	0.094	0.087	0.096	0.103	0.115	0.096	0.105	0.105	0.101	0.105	0.098	0.099	0.088	0.089	0.086	0.101	0.119	0.114	0.13	0.109	0.126	0.115	0.148	0.165	0.16	0.157	0.171	0.19	0.238	0.219	0.196	0.2	0.202	0.181	0.176	0.16	0.172	0.137	0.149	0.132	0.132	0.108	0.086	0.071	0.071	0.06	0.063	0.074	0.074	0.068	0.057	0.067	0.069	0.069	0.087	0.086	0.098	0.072	0.087	0.092	0.101	0.088	0.083	0.086	0.068	0.068	0.078	0.078	0.07	0.076	0.085	0.067	0.057	0.054	0.061	0.062	0.07	0.077	0.073	0.07	0.062	0.068	0.067	0.052	0.056	0.06	0.055	0.051	0.057	0.064	0.063	0.084	0.075	0.068	0.057	0.072	0.067	0.062	0.059	0.074	0.095	0.081	0.056	0.049	0.041	0.038	0.031	0.035	0.027	0.027	0.028	0.033	0.031	0.035	0.045	0.049	0.055	0.044	0.057	0.073	0.091	0.12	0.132	0.151	0.159	0.179	0.2	0.218	0.226	0.246	0.251	0.252	0.306	0.258	0.311	0.27	0.284	0.226	0.213	0.187	0.156	0.142	0.142	0.123	0.135	0.104	0.103	0.1	0.085	0.069	0.075	0.08	0.08	0.068	0.089	0.092	0.087	0.101	0.1	0.099	0.102	0.105	0.12	0.104	0.124	0.139	0.154	0.143	0.142	0.159	0.175	0.167	0.164	0.17	0.154	0.155	0.123	0.149	0.121	0.12	0.111	0.098	0.081	0.066	0.082	0.078	0.079	0.07	0.066	0.061	0.062	0.065	0.054	0.068	0.061	0.075	0.06	0.062	0.056	0.063	0.062	0.062	0.063	0.053	0.064	0.066	0.068	0.069	0.078	0.098	0.1	0.115	0.085	0.104	0.1	0.113	0.115	0.129	0.116	0.108	0.112	0.1	0.087	0.076	0.075	0.077	0.074	0.068	0.061	0.065	0.048	0.06	0.054	0.054	0.054	0.053	0.048	0.052	0.047	0.053	0.066	0.062	0.048	0.046	0.046	0.045	0.043	0.052	0.052	0.051	0.056	0.052	0.061	0.062	0.063	0.074	0.078	0.07	0.068	0.08	0.092	0.093	0.093	0.106	0.115	0.098	0.122	0.118	0.145	0.129	0.159	0.135	0.116	0.113	0.113	0.138	0.142	0.14	0.12	0.145	0.166	0.147	0.173	0.142	0.136	0.107	0.096	0.095	0.137	0.148	0.137	0.147	0.135	0.145	0.128	0.172	0.159	0.138	0.144	0.114	0.109	0.105	0.126	0.139	0.118	0.119	0.124	0.146	0.137	0.138	0.133	0.161	0.15	0.15	0.141	0.114	0.113	0.108	0.099	0.071	0.057	0.065	0.047	0.045	0.044	0.044	0.052	0.054	0.045	0.049	0.054	0.064	0.064	0.064	0.064	0.054	0.053	0.052	0.049	0.048	0.061	0.05	0.055	0.045	0.037	0.045	0.039	0.038	0.032	0.038	0.045	0.056	0.067	0.084	0.083	0.082	0.086	0.066	0.079	0.065	0.078	0.099	0.105	0.121	0.121	0.126	0.137	0.117	0.096	0.096	0.078	0.086	0.092	0.114	0.141	0.108	0.125	0.132	0.116	0.123	0.109	0.109	0.106	0.086	0.115	0.132	0.148	0.162	0.167	0.157	0.122	0.094	0.114	0.115	0.096	0.1	0.076	0.067	0.061	0.072	0.092	0.092	0.077	0.069	0.085	0.104	0.086	0.098	0.128	0.132	0.12	0.113	0.114	0.131	0.128	0.108	0.109	0.086	0.067	0.09	0.081	0.073	0.057	0.078	0.075	0.067	0.07	0.068	0.079	0.07	0.068	0.07	0.076	0.075	0.089	0.089	0.091	0.108	0.095	0.102	0.076	0.084	0.077	0.071	0.08	0.068	0.078	0.066	0.073	0.076	0.057	0.045	0.055	0.054	0.048	0.061	0.055	0.069	0.078	0.086	0.091	0.103	0.144	0.161	0.204	0.217	0.184	0.242	0.257	0.216	0.194	0.22	0.189	0.178	0.122	0.089	0.074	0.064	0.057	0.06	0.055	0.044	0.044	0.055	0.056	0.064	0.07	0.062	0.056	0.066	0.07	0.097	0.123	0.14	0.14	0.158	0.148	0.151	0.153	0.162	0.159	0.132	0.109	0.106	0.1	0.085	0.067	0.08	0.07	0.069	0.056	0.07	0.061	0.065	0.057	0.069	0.067	0.068	0.067	0.079	0.071	0.067	0.08	0.072	0.065	0.078	0.07	0.069	0.056	0.056	0.055	0.054	0.044	0.049	0.057	0.064	0.06	0.054	0.067	0.07	0.072	0.065	0.065	0.072	0.077	0.08	0.099	0.101	0.111	0.123	0.097	0.079	0.084	0.096	0.103	0.089	0.089	0.096	0.086	0.072	0.058	0.048	0.055	0.041	0.032	0.029	0.027	0.034	0.043	0.046	0.037	0.047	0.05	0.049	0.045	0.061	0.071	0.074	0.097	0.087	0.092	0.102	0.115	0.13	0.135	0.111	0.103	0.123	0.095	0.093	0.083	0.105	0.086	0.089	0.083	0.06	0.055	0.067	0.07	0.077	0.066	0.069	0.081	0.092	0.09	0.121	0.138	0.144	0.129	0.147	0.141	0.142	0.162	0.191	0.162	0.134	0.099	0.113	0.092	0.102	0.102	0.095	0.077	0.094	0.091	0.081	0.081	0.084	0.091	0.079	0.061	0.071	0.083	0.101	0.106	0.108	0.093	0.099	0.104	0.099	0.08	0.09	0.119	0.116	0.1	0.099	0.109	0.118	0.119	0.098	0.096	0.093	0.087	0.085	0.068	0.073	0.091	0.116	0.099	0.091	0.107	0.109	0.116	0.117	0.126	0.122	0.153	0.132	0.098	0.107	0.099	0.104	0.123	0.107	0.101	0.121	0.123	0.12	0.144	0.12	0.113	0.126	0.115	0.1	0.102	0.112	0.12	0.135	0.149	0.14	0.157	0.148	0.167	0.153	0.15	0.152	0.149	0.183	0.161	0.16	0.148	0.15	0.167	0.133	0.119	0.098	0.097	0.113	0.101	0.09	0.087	0.078	0.061	0.06	0.06	0.053	0.048	0.049	0.054	0.056	0.059	0.061	0.062	0.07	0.067	0.068	0.063	0.069	0.073	0.072	0.086	0.077	0.078	0.088	0.077	0.071	0.056	0.075	0.062	0.069	0.061	0.055	0.067	0.069	0.063	0.07	0.095	0.095	0.092	0.092	0.082	0.101	0.085	0.108	0.091	0.091	0.089	0.101	0.091	0.071	0.085	0.076	0.054	0.054	0.041	0.045	0.06	0.059	0.06	0.063	0.064	0.078	0.077	0.076	0.064	0.067	0.08	0.066	0.072	0.096	0.092	0.092	0.082	0.07	0.084	0.08	0.076	0.066	0.068	0.096	0.106	0.122	0.137	0.121	0.138	0.173	0.136	0.112	0.109	0.104	0.101	0.103	0.094	0.093	0.107	0.111	0.102	0.089	0.103	0.095	0.112	0.102	0.101	0.105	0.101	0.112	0.11	0.129	0.129	0.139	0.139	0.137	0.135	0.123	0.125	0.102	0.1	0.097	0.088	0.07	0.079	0.081	0.082	0.092	0.074	0.063	0.065	0.08	0.07	0.057	0.055	0.061	0.058	0.057	0.051	0.058	0.078	0.081	0.077	0.064	0.057	0.053	0.048	0.056	0.046	0.045	0.055	0.07	0.063	0.066	0.077	0.085	0.091	0.09	0.081	0.086	0.084	0.085	0.087	0.116	0.088	0.085	0.089	0.086	0.079	0.08	0.095	0.095	0.087	0.098	0.09	0.096	0.086	0.077	0.071	0.08	0.065	0.071	0.086	0.084	0.1	0.112	0.137	0.128	0.108	0.128	0.118	0.112	0.102	0.092	0.106	0.124	0.106	0.111	0.118	0.136	0.164	0.16	0.161	0.131	0.151	0.175	0.179	0.18	0.169	0.159	0.162	0.124	0.091	0.094	0.095	0.083	0.064	0.058	0.07	0.068	0.087	0.071	0.076	0.067	0.059	0.046	0.057	0.073	0.08	0.082	0.078	0.074	0.079	0.093	0.11	0.093	0.086	0.07	0.089
>spQ9PPJ3RL19_CAMJE_50S_r
mknkyieqfeakqiegknvpdfragdtlklairikegdktriqnfegICIARRgngvsetfIvrkigannvgverifpiyseslesitvlrrgrvrrarLfylrdrrgkaarikelkk
0.029	0.033	0.037	0.034	0.038		0.033	0.035	0.043	0.04	0.056	0.065	0.061	0.07	0.071	0.093	0.098	0.108	0.12	0.129	0.118	0.117	0.107	0.126	0.112	0.107	0.101	0.078	0.075	0.076	0.08	0.081	0.083	0.089	0.068	0.068	0.073	0.076	0.084	0.102	0.088	0.11	0.087	0.103	0.129	0.142	0.143	0.161	0.197	0.187	0.192	0.216	0.224	0.185	0.168	0.171	0.162	0.163	0.131	0.168	0.17	0.18	0.191	0.18	0.177	0.164	0.157	0.154	0.136	0.114	0.132	0.128	0.108	0.103	0.111	0.141	0.116	0.113	0.109	0.083	0.092	0.084	0.075	0.082	0.083	0.109	0.127	0.117	0.146	0.171	0.159	0.175	0.15	0.159	0.147	0.124	0.154	0.144	0.152	0.176	0.182	0.15	0.131	0.118	0.128	0.11	0.103	0.108	0.096	0.095	0.094	0.103	0.112	0.101	0.094	0.081	0.067	0.049	0.053
>spQ9PPJ4TRMD_CAMJE_tRNA_
mkfsfvslfpnlmefyfqdsilarakekklfklnfynprdfsknsyhkvddykigggagllmqaepmyevlrsiqekkenpyfiflnpsgktfnqkdakrlskkehivfvcgryegidervleifanevfsigdfiltggelpalvmcdailrnvNgvlgNmesleeesfennlleapafskpfifekknkkfytpseflkgnhariaslkttlascktkffrpdlfleherkk
0.034	0.045	0.058	0.053	0.042		0.043	0.04	0.038	0.037	0.047	0.055	0.067	0.052	0.052	0.052	0.05	0.055	0.054	0.048	0.04	0.04	0.044	0.041	0.04	0.043	0.056	0.05	0.045	0.046	0.06	0.069	0.07	0.057	0.062	0.061	0.07	0.087	0.094	0.1	0.101	0.115	0.128	0.117	0.115	0.114	0.087	0.087	0.089	0.097	0.106	0.109	0.112	0.092	0.07	0.078	0.08	0.08	0.088	0.071	0.063	0.071	0.086	0.096	0.094	0.092	0.071	0.073	0.064	0.063	0.061	0.072	0.079	0.086	0.079	0.065	0.068	0.071	0.068	0.074	0.089	0.091	0.093	0.096	0.1	0.09	0.114	0.136	0.134	0.129	0.118	0.116	0.138	0.149	0.179	0.179	0.144	0.128	0.108	0.083	0.096	0.08	0.091	0.088	0.092	0.102	0.077	0.069	0.087	0.069	0.077	0.068	0.083	0.092	0.082	0.089	0.088	0.078	0.083	0.09	0.083	0.073	0.061	0.075	0.066	0.066	0.078	0.07	0.061	0.051	0.054	0.066	0.074	0.085	0.085	0.095	0.085	0.079	0.082	0.076	0.074	0.089	0.081	0.068	0.068	0.088	0.108	0.102	0.105	0.111	0.122	0.125	0.129	0.147	0.144	0.147	0.193	0.169	0.164	0.161	0.177	0.201	0.171	0.14	0.143	0.136	0.115	0.114	0.124	0.114	0.116	0.141	0.131	0.13	0.129	0.148	0.139	0.12	0.099	0.101	0.087	0.064	0.061	0.059	0.057	0.053	0.047	0.046	0.052	0.067	0.06	0.061	0.049	0.047	0.061	0.077	0.071	0.082	0.095	0.07	0.078	0.097	0.098	0.096	0.097	0.093	0.075	0.076	0.097	0.117	0.119	0.114	0.091	0.091	0.078	0.077	0.099	0.101	0.086	0.085	0.091	0.084	0.07	0.075	0.083	0.076	0.066	0.07	0.061	0.066	0.072	0.079	0.067	0.052	0.046
>spQ9PPJ5RIMM_CAMJE_Ribos
msekdfvqvaklgktvglkgyvklhnlsdfssqfkkdatffikntkemlkikhynannstvlfenyediekakeltnlilfqsieksrqtcklkkdeffyfdilecevfeedkrlgkvvdiletgasylfeiqsdekwvekkypkiffipyldkfvknidiekrqifctqdaflilens
0.059	0.062	0.054	0.05	0.063		0.057	0.065	0.069	0.079	0.088	0.072	0.082	0.081	0.081	0.078	0.069	0.061	0.065	0.059	0.074	0.082	0.067	0.085	0.087	0.086	0.07	0.068	0.068	0.062	0.069	0.073	0.075	0.075	0.071	0.056	0.069	0.067	0.059	0.065	0.047	0.039	0.034	0.032	0.032	0.034	0.031	0.035	0.032	0.04	0.05	0.065	0.077	0.068	0.059	0.062	0.062	0.087	0.087	0.094	0.112	0.112	0.126	0.128	0.117	0.106	0.092	0.075	0.073	0.077	0.069	0.063	0.061	0.056	0.048	0.056	0.046	0.045	0.047	0.052	0.063	0.065	0.079	0.086	0.084	0.073	0.057	0.055	0.065	0.068	0.067	0.06	0.049	0.052	0.053	0.047	0.038	0.034	0.036	0.033	0.031	0.031	0.033	0.037	0.043	0.037	0.043	0.046	0.059	0.059	0.066	0.066	0.079	0.074	0.069	0.063	0.069	0.075	0.082	0.092	0.084	0.075	0.077	0.07	0.064	0.059	0.075	0.075	0.072	0.063	0.078	0.087	0.087	0.072	0.057	0.051	0.051	0.051	0.048	0.048	0.045	0.045	0.046	0.035	0.03	0.031	0.031	0.027	0.027	0.025	0.032	0.03	0.035	0.027	0.029	0.031	0.037	0.041	0.041	0.033	0.04	0.047	0.048	0.055	0.061	0.054	0.055	0.041	0.044	0.042	0.056	0.065	0.072	0.065	0.062	0.074	0.084	0.076	0.066	0.062
>spQ9PPJ7RS16_CAMJE_30S_r
mtvirltrmgrtkrpfyrivvTDSrKRrDggwiesigyynpmvepevikvdaerlaywksvgaklsdkvasitsk
0.07	0.094	0.109	0.121	0.104		0.113	0.129	0.117	0.11	0.147	0.123	0.128	0.147	0.147	0.161	0.164	0.165	0.177	0.168	0.167	0.16	0.194	0.201	0.189	0.179	0.188	0.187	0.18	0.182	0.159	0.138	0.155	0.161	0.127	0.144	0.131	0.135	0.132	0.122	0.094	0.079	0.091	0.089	0.075	0.082	0.078	0.08	0.089	0.071	0.066	0.071	0.076	0.078	0.078	0.08	0.069	0.072	0.092	0.093	0.087	0.101	0.11	0.116	0.114	0.124	0.151	0.129	0.144	0.13	0.125	0.104	0.1	0.113	0.12	0.096
>spQ9PPK2GCH1L_CAMJE_GTP_
mklseiynfldqlspfniqeswdnsgIllgdrdseistvylsldideniikeasensliithhplifkglkdlydktyprafikemiyknislismhtnydlshlntyfteeilgfkisfkdkfliyvensmsfealcdwvkkklnlqilrvsdcgkkdikriaictgsggdliskvdadcflsgdfkyhqalealsnqislidlghfeseryfsqclakdlknlplqviitvsknpfqyf
0.03	0.029	0.034	0.037	0.036		0.045	0.055	0.052	0.06	0.063	0.071	0.077	0.081	0.089	0.107	0.144	0.141	0.171	0.168	0.151	0.136	0.163	0.152	0.151	0.165	0.162	0.183	0.156	0.175	0.172	0.169	0.15	0.117	0.116	0.095	0.103	0.093	0.099	0.086	0.096	0.077	0.065	0.052	0.053	0.064	0.065	0.059	0.065	0.08	0.08	0.063	0.059	0.062	0.066	0.059	0.067	0.054	0.054	0.058	0.059	0.067	0.058	0.044	0.045	0.036	0.029	0.032	0.034	0.043	0.034	0.042	0.05	0.046	0.045	0.045	0.044	0.049	0.035	0.032	0.033	0.028	0.035	0.034	0.037	0.038	0.03	0.037	0.027	0.022	0.024	0.03	0.031	0.036	0.034	0.046	0.049	0.05	0.064	0.061	0.063	0.052	0.062	0.071	0.063	0.066	0.068	0.071	0.057	0.057	0.048	0.057	0.047	0.045	0.05	0.039	0.032	0.032	0.03	0.025	0.026	0.026	0.035	0.042	0.03	0.037	0.038	0.043	0.04	0.04	0.049	0.049	0.058	0.065	0.063	0.065	0.065	0.058	0.067	0.054	0.051	0.053	0.044	0.055	0.058	0.064	0.071	0.072	0.079	0.067	0.059	0.067	0.065	0.069	0.082	0.061	0.067	0.056	0.07	0.082	0.086	0.092	0.094	0.104	0.1	0.082	0.079	0.098	0.086	0.102	0.111	0.103	0.121	0.128	0.135	0.116	0.116	0.115	0.104	0.084	0.067	0.059	0.057	0.069	0.063	0.065	0.061	0.06	0.055	0.059	0.063	0.071	0.068	0.069	0.056	0.047	0.053	0.055	0.069	0.069	0.061	0.059	0.072	0.072	0.077	0.076	0.062	0.061	0.061	0.075	0.06	0.066	0.069	0.069	0.069	0.055	0.069	0.07	0.08	0.066	0.069	0.066	0.063	0.059	0.058	0.058	0.06	0.058	0.065	0.082	0.073	0.081	0.081	0.065	0.07	0.061	0.066	0.062	0.058	0.071	0.09	0.079
>spQ9PPK3SYGA_CAMJE_Glyci
mtfsqmilnlqnywqeqgcaimqpydmpagagtfhPatflrslgkkpWAAAYVAPSRRPTDGRYGENPNRLGayyqfqvlikpspdniqelylkslenlgfdlkshdirfvednweSPSLGAwgLgwevwldgmevtqftyfqqvggiavdlvsaeitygleriamylqnvdnvydivwsefngekikyadvhkqseyefskynfevsdvkilneqfensykecknileqglalpaydycmlaahtfnlldargaisvaqrqdymlkirelskncaeiykknlneae
0.047	0.043	0.047	0.06	0.054		0.06	0.064	0.064	0.068	0.096	0.103	0.114	0.095	0.08	0.098	0.129	0.138	0.129	0.116	0.122	0.107	0.13	0.123	0.133	0.138	0.121	0.097	0.103	0.103	0.127	0.141	0.127	0.129	0.156	0.143	0.188	0.154	0.137	0.137	0.141	0.127	0.12	0.14	0.147	0.132	0.138	0.149	0.186	0.225	0.228	0.237	0.264	0.237	0.282	0.318	0.251	0.252	0.224	0.24	0.267	0.337	0.381	0.387	0.413	0.407	0.369	0.324	0.293	0.255	0.249	0.221	0.183	0.17	0.123	0.134	0.122	0.115	0.101	0.106	0.099	0.09	0.088	0.09	0.087	0.074	0.072	0.078	0.07	0.075	0.098	0.1	0.101	0.084	0.077	0.069	0.054	0.07	0.062	0.068	0.065	0.077	0.078	0.09	0.08	0.09	0.103	0.094	0.099	0.093	0.111	0.12	0.125	0.156	0.144	0.165	0.176	0.186	0.193	0.212	0.203	0.208	0.211	0.174	0.165	0.187	0.142	0.126	0.117	0.136	0.123	0.109	0.111	0.088	0.088	0.078	0.074	0.077	0.085	0.092	0.085	0.084	0.076	0.094	0.088	0.089	0.091	0.09	0.097	0.078	0.094	0.092	0.102	0.092	0.087	0.084	0.064	0.075	0.061	0.054	0.048	0.054	0.059	0.054	0.055	0.063	0.075	0.063	0.072	0.054	0.061	0.065	0.068	0.077	0.07	0.096	0.12	0.128	0.12	0.092	0.083	0.074	0.069	0.072	0.081	0.074	0.076	0.075	0.08	0.07	0.063	0.068	0.053	0.051	0.047	0.047	0.062	0.063	0.07	0.07	0.075	0.075	0.08	0.08	0.068	0.056	0.065	0.071	0.075	0.074	0.066	0.084	0.103	0.082	0.081	0.079	0.084	0.067	0.075	0.062	0.064	0.075	0.085	0.088	0.084	0.084	0.086	0.098	0.087	0.071	0.08	0.081	0.088	0.063	0.061	0.053	0.061	0.056	0.061	0.054	0.054	0.054	0.049	0.057	0.055	0.062	0.079	0.079	0.075	0.077	0.096	0.105	0.106	0.116	0.131	0.127	0.123	0.089	0.086	0.082	0.069	0.074	0.068	0.055	0.061	0.063	0.062	0.065	0.066	0.067	0.055	0.053	0.048	0.048	0.068	0.07	0.089	0.099	0.094	0.096	0.103	0.089	0.095	0.075	0.062	0.056	0.055	0.068
>spQ9PPL4RSMH_CAMJE_Ribos
mileiphipvllnevqeifknlktgyfldctlgfgghseallknhpdlkfiacdqdqqalkfskkrlkdfrnritfmqsnfsevlekishkeelrgiladigvssfqldNNERGFsVnsdfldmrmnqnskisayeiintytkeqltsifkdygelhdahfiaekiclersknliksakelyqiigkgkqnhrkiskatlafqairievnqelkvlkdflehlenlkpkncilaiisfhsledrivkqffkkwskncicnekimrcecgnnhslgqiitkkaisaskeellknsrsscakmrafyfnnldnk
0.026	0.03	0.029	0.028	0.037		0.041	0.045	0.048	0.049	0.05	0.053	0.052	0.06	0.064	0.051	0.061	0.08	0.065	0.057	0.057	0.064	0.06	0.063	0.056	0.062	0.059	0.079	0.098	0.101	0.105	0.116	0.129	0.111	0.09	0.089	0.11	0.116	0.133	0.133	0.115	0.108	0.087	0.081	0.072	0.068	0.077	0.071	0.074	0.075	0.083	0.091	0.095	0.075	0.076	0.074	0.065	0.062	0.076	0.077	0.079	0.08	0.069	0.072	0.079	0.084	0.071	0.074	0.066	0.06	0.068	0.079	0.08	0.078	0.1	0.091	0.102	0.108	0.103	0.1	0.079	0.078	0.065	0.068	0.062	0.066	0.072	0.078	0.079	0.06	0.06	0.053	0.055	0.047	0.056	0.059	0.074	0.094	0.078	0.088	0.09	0.099	0.114	0.139	0.125	0.121	0.155	0.151	0.166	0.178	0.238	0.257	0.272	0.23	0.196	0.21	0.17	0.196	0.162	0.164	0.145	0.164	0.169	0.14	0.132	0.133	0.131	0.104	0.087	0.069	0.064	0.08	0.087	0.097	0.101	0.111	0.097	0.1	0.081	0.079	0.098	0.099	0.078	0.066	0.072	0.063	0.075	0.084	0.07	0.06	0.07	0.066	0.067	0.062	0.052	0.057	0.052	0.041	0.037	0.043	0.044	0.042	0.051	0.05	0.045	0.055	0.055	0.046	0.04	0.049	0.056	0.065	0.068	0.067	0.071	0.087	0.07	0.067	0.081	0.068	0.068	0.067	0.059	0.07	0.07	0.079	0.06	0.05	0.063	0.057	0.063	0.076	0.068	0.079	0.086	0.077	0.09	0.071	0.088	0.075	0.067	0.079	0.084	0.097	0.109	0.088	0.083	0.083	0.068	0.062	0.061	0.063	0.057	0.056	0.059	0.05	0.058	0.068	0.061	0.048	0.053	0.048	0.06	0.072	0.06	0.06	0.067	0.053	0.046	0.051	0.046	0.047	0.057	0.054	0.047	0.052	0.063	0.049	0.056	0.044	0.042	0.044	0.044	0.038	0.04	0.049	0.048	0.047	0.059	0.057	0.053	0.057	0.064	0.061	0.065	0.054	0.051	0.055	0.065	0.07	0.084	0.108	0.129	0.136	0.137	0.133	0.114	0.146	0.137	0.112	0.103	0.13	0.134	0.144	0.134	0.106	0.112	0.103	0.101	0.08	0.07	0.075	0.06	0.059	0.045	0.05	0.066	0.088	0.091	0.115	0.142	0.147	0.156	0.119	0.124	0.11	0.112	0.103	0.092	0.109	0.127	0.124	0.111	0.112	0.093	0.084	0.075	0.068	0.065	0.073	0.097	0.082	0.077
>spQ9PPL8ACKA_CAMJE_Aceta
mkilvlnsgsssikfkffdnkvvkasglvekigeqnskvvlkntlnnesfereltinnheeglsivnelfkesgiladlnaldgcgHrivhggrnlsehclvddyvlkeidrvsifaplhnpahlagiktmikaapsvanaaifdtafhrtmpdfaymyalpydfydkhnirrygfhgtShayvssraakflqkdqnelnvisahlgngasvcaiekgksvdtsmgftpleglvmgtrcgdldpailpfishlkgltieeidtlmnkksgvygicgyndfrdiereieqgndkarlaldmfcyrlvkyigsyfavlpktdaiiftggigendslvrqkvcerlahlgieldfelnkqrisgerminhanskvkvlviptdeeleiariteeligkn
0.062	0.077	0.091	0.106	0.086		0.075	0.069	0.063	0.059	0.063	0.072	0.093	0.091	0.091	0.101	0.079	0.072	0.076	0.081	0.071	0.071	0.08	0.08	0.076	0.099	0.109	0.122	0.137	0.137	0.134	0.128	0.125	0.126	0.109	0.113	0.11	0.109	0.12	0.133	0.139	0.168	0.14	0.145	0.156	0.139	0.116	0.141	0.118	0.13	0.16	0.176	0.163	0.149	0.18	0.15	0.153	0.14	0.136	0.165	0.162	0.134	0.119	0.118	0.111	0.137	0.128	0.096	0.098	0.101	0.099	0.078	0.089	0.081	0.087	0.087	0.084	0.091	0.112	0.12	0.155	0.137	0.127	0.101	0.127	0.157	0.167	0.18	0.173	0.166	0.163	0.165	0.172	0.143	0.135	0.124	0.139	0.115	0.14	0.126	0.127	0.113	0.081	0.075	0.071	0.08	0.08	0.069	0.07	0.066	0.078	0.072	0.063	0.071	0.087	0.084	0.082	0.083	0.087	0.118	0.103	0.088	0.097	0.073	0.071	0.071	0.071	0.065	0.08	0.099	0.091	0.082	0.091	0.101	0.111	0.096	0.076	0.087	0.103	0.091	0.097	0.103	0.126	0.137	0.115	0.117	0.11	0.099	0.099	0.079	0.064	0.056	0.058	0.055	0.056	0.045	0.044	0.045	0.045	0.042	0.035	0.039	0.042	0.036	0.044	0.047	0.048	0.067	0.073	0.072	0.091	0.091	0.11	0.096	0.103	0.1	0.097	0.12	0.145	0.154	0.182	0.174	0.142	0.142	0.115	0.129	0.127	0.115	0.109	0.111	0.114	0.102	0.125	0.121	0.095	0.095	0.084	0.074	0.065	0.083	0.103	0.128	0.127	0.156	0.156	0.166	0.149	0.133	0.141	0.111	0.124	0.129	0.126	0.128	0.145	0.169	0.165	0.123	0.125	0.114	0.11	0.119	0.101	0.1	0.129	0.12	0.136	0.102	0.131	0.13	0.138	0.149	0.159	0.15	0.169	0.15	0.172	0.16	0.123	0.121	0.137	0.108	0.095	0.097	0.105	0.086	0.07	0.071	0.061	0.059	0.053	0.057	0.057	0.045	0.047	0.059	0.059	0.043	0.054	0.056	0.044	0.054	0.066	0.075	0.058	0.071	0.056	0.07	0.081	0.073	0.095	0.094	0.081	0.096	0.123	0.1	0.116	0.144	0.136	0.105	0.104	0.117	0.114	0.144	0.139	0.112	0.125	0.123	0.115	0.133	0.119	0.124	0.121	0.114	0.114	0.1	0.124	0.106	0.096	0.074	0.054	0.043	0.053	0.054	0.044	0.041	0.041	0.045	0.04	0.055	0.054	0.056	0.067	0.065	0.063	0.053	0.056	0.069	0.097	0.107	0.085	0.104	0.11	0.121	0.118	0.138	0.113	0.126	0.125	0.123	0.109	0.127	0.154	0.168	0.171	0.146	0.127	0.133	0.109	0.125	0.096	0.093	0.078	0.085	0.074	0.065	0.058	0.074	0.065	0.064	0.074	0.064	0.079	0.09	0.099	0.12	0.088	0.085	0.094	0.09	0.088	0.108	0.119	0.114	0.102	0.099	0.102	0.089	0.104	0.083	0.082	0.089	0.081	0.098	0.116	0.096	0.106	0.09	0.081	0.078	0.078	0.084	0.093	0.089	0.088	0.075	0.097	0.078	0.082	0.08	0.079	0.076	0.08	0.077	0.094	0.092	0.078
>spQ9PPM0FLGH_CAMJE_Flage
mkkvlfyvlpfaffgcSAtVDPQISMkppayveelapkqSNNVESAPGSLFGKGdnplfsdkkamnvndlvtvVIQESTTQSTQANKATSRTNTSNLGGGALTGSSGVVANALnkvnaYSNIGFQTNSSNNYTGTGSQSRNESFNTTIstRVikilsngnyfiegsrellingekqiiqlsgvirpydigqdntidskyiadakilyktegevdRSTRKPwGSKvieaiwpf
0.019	0.027	0.027	0.031	0.029		0.028	0.035	0.04	0.05	0.071	0.095	0.115	0.115	0.144	0.169	0.17	0.195	0.188	0.167	0.211	0.241	0.266	0.272	0.243	0.214	0.183	0.166	0.156	0.168	0.134	0.112	0.113	0.137	0.134	0.158	0.171	0.168	0.16	0.178	0.217	0.234	0.222	0.209	0.25	0.229	0.227	0.247	0.274	0.274	0.232	0.2	0.224	0.232	0.191	0.156	0.134	0.101	0.104	0.116	0.143	0.127	0.129	0.116	0.12	0.11	0.099	0.094	0.108	0.096	0.107	0.131	0.158	0.163	0.225	0.225	0.235	0.225	0.257	0.263	0.265	0.267	0.28	0.279	0.321	0.337	0.344	0.335	0.332	0.284	0.316	0.334	0.355	0.362	0.348	0.336	0.392	0.419	0.417	0.417	0.406	0.392	0.357	0.367	0.335	0.268	0.303	0.246	0.219	0.207	0.193	0.187	0.196	0.198	0.16	0.167	0.146	0.152	0.164	0.193	0.192	0.214	0.271	0.283	0.29	0.299	0.293	0.313	0.372	0.369	0.332	0.378	0.351	0.398	0.387	0.384	0.34	0.365	0.379	0.38	0.319	0.375	0.387	0.395	0.391	0.323	0.278	0.235	0.191	0.177	0.17	0.19	0.184	0.177	0.144	0.112	0.097	0.119	0.109	0.106	0.098	0.087	0.093	0.089	0.116	0.14	0.127	0.103	0.094	0.069	0.065	0.071	0.076	0.087	0.093	0.091	0.073	0.08	0.097	0.094	0.109	0.082	0.082	0.085	0.097	0.107	0.132	0.128	0.125	0.155	0.128	0.1	0.08	0.094	0.089	0.08	0.079	0.066	0.072	0.058	0.05	0.054	0.047	0.051	0.062	0.063	0.056	0.066	0.081	0.106	0.117	0.101	0.109	0.124	0.156	0.19	0.19	0.218	0.186	0.195	0.185	0.171	0.181	0.207	0.184	0.167	0.148	0.125	0.139	0.112	0.103	0.081	0.063
>spQ9PPM1ISPG_CAMJE_4hydr
meykrfktrqikvgnvliggdapisvqsmlftktrdiegsleqinrlyfaganivrlacldmadaralkeikaksplplivdihfnhnlavycaefidgvRinPGNIgskenikevvkackergipirigvnhgsiekqfsdkfgygvdamlesamyniklledldffdikismktsdaqktieayerlrplcdypfhlgvteagtkfhstvkssialgnlllkgigdtmrvsmtgeleeeirvarailqdsgvqksGVNIiSCPTcgriqsdllsaikiveektkhikeplnisvmgcvvnalgeakgadvaiafgknqglvirhgevvaklkeselvdrflaevedevksrvvke
0.049	0.054	0.044	0.04	0.045		0.055	0.066	0.069	0.066	0.068	0.078	0.1	0.113	0.105	0.128	0.122	0.125	0.119	0.119	0.156	0.157	0.144	0.12	0.116	0.102	0.118	0.151	0.137	0.102	0.095	0.107	0.107	0.114	0.102	0.1	0.086	0.089	0.115	0.117	0.116	0.098	0.112	0.117	0.103	0.111	0.109	0.114	0.11	0.092	0.1	0.096	0.082	0.095	0.066	0.062	0.07	0.083	0.1	0.102	0.085	0.075	0.065	0.066	0.057	0.053	0.05	0.054	0.056	0.055	0.06	0.067	0.056	0.058	0.059	0.048	0.043	0.043	0.056	0.052	0.067	0.069	0.068	0.078	0.063	0.06	0.064	0.056	0.054	0.054	0.054	0.06	0.075	0.094	0.091	0.097	0.133	0.139	0.168	0.15	0.171	0.204	0.172	0.172	0.197	0.195	0.196	0.183	0.157	0.15	0.122	0.135	0.13	0.107	0.096	0.093	0.121	0.094	0.096	0.093	0.101	0.075	0.088	0.1	0.113	0.1	0.11	0.139	0.119	0.113	0.113	0.118	0.099	0.098	0.116	0.093	0.099	0.1	0.108	0.107	0.103	0.086	0.099	0.074	0.062	0.071	0.082	0.092	0.075	0.073	0.075	0.06	0.058	0.057	0.045	0.049	0.041	0.036	0.036	0.032	0.036	0.041	0.038	0.032	0.027	0.041	0.039	0.03	0.039	0.049	0.055	0.064	0.071	0.064	0.074	0.063	0.066	0.072	0.061	0.068	0.082	0.087	0.087	0.119	0.12	0.122	0.113	0.1	0.109	0.095	0.093	0.079	0.098	0.1	0.098	0.106	0.115	0.12	0.142	0.118	0.096	0.094	0.095	0.101	0.115	0.094	0.115	0.144	0.138	0.126	0.115	0.12	0.137	0.12	0.099	0.082	0.082	0.097	0.088	0.083	0.079	0.093	0.093	0.092	0.089	0.117	0.101	0.123	0.125	0.111	0.108	0.111	0.115	0.122	0.09	0.108	0.093	0.089	0.089	0.108	0.085	0.077	0.072	0.095	0.102	0.105	0.11	0.121	0.112	0.126	0.143	0.167	0.175	0.15	0.128	0.128	0.134	0.17	0.189	0.2	0.219	0.22	0.178	0.182	0.196	0.22	0.188	0.159	0.172	0.15	0.146	0.147	0.119	0.116	0.105	0.096	0.079	0.075	0.059	0.059	0.046	0.035	0.034	0.042	0.042	0.044	0.036	0.047	0.055	0.053	0.059	0.063	0.065	0.076	0.083	0.096	0.1	0.133	0.148	0.153	0.121	0.138	0.123	0.144	0.133	0.131	0.136	0.124	0.106	0.115	0.101	0.101	0.102	0.123	0.101	0.104	0.089	0.108	0.09	0.103	0.099	0.1	0.101	0.118	0.107	0.108	0.085	0.094	0.091	0.087	0.071	0.077	0.076	0.096	0.083	0.083	0.073	0.074	0.074	0.071	0.071	0.075	0.083	0.083	0.093	0.094	0.108	0.129	0.113	0.116	0.108	0.119	0.131	0.131	0.135	0.131	0.135	0.126
>spQ9PPM7UVRB_CAMJE_UvrAB						139
mleltsefkpspdqqeaikgivksikkgnkyqtllgvtgsgktftmanvikelniptlimshnkslcaqlysefkgffsknhveyfisyydyyqpeayiprtdvfiekdsstnedlERLrLsatasllsyedvvciasvsANyglgnpneyigmvlifelgmqisqkellkklvdmgykrndnffdradfrvqgdiidiypayyedevvrleffgdeldamyhynvlenkkgkdlkrfilyptsqfsvgetrlkqaikdikaelnerlayfehenklveyqrlkqrvefdlemltstgmckgvenyarhltglkegdtpytlfdyfaikdrkflvivdeshvslpqfRGmfagdrsrkqtlvdygfrLpsaldnrplmfdefihkncqflfvsatpaplelelskenifhqimrptglldplielkdsdnqveilfdeakkviqrnervlvtvltkklaeeltryylelgikvkymhsdidaierneiirglrsgafdmliginllregldlpevsliaimdadkegflrsttsliQTMGRAarnvngkvllfckkitksmqeamdttnerrklqmaynkkynitptsvkrhieeslkneedlgeiyrkgkklekmpaseraklvkelrkqmleaakalefekaaairdeinklrdl
0.042	0.056	0.072	0.087	0.09		0.094	0.096	0.094	0.094	0.102	0.102	0.117	0.109	0.1	0.081	0.099	0.099	0.108	0.094	0.1	0.103	0.09	0.08	0.079	0.086	0.077	0.081	0.093	0.08	0.094	0.096	0.118	0.121	0.126	0.149	0.155	0.148	0.11	0.124	0.155	0.153	0.124	0.119	0.127	0.102	0.106	0.082	0.083	0.081	0.066	0.065	0.05	0.061	0.051	0.066	0.058	0.056	0.05	0.065	0.075	0.078	0.077	0.061	0.076	0.067	0.056	0.054	0.073	0.081	0.067	0.08	0.063	0.08	0.065	0.073	0.067	0.059	0.053	0.049	0.058	0.046	0.041	0.047	0.048	0.038	0.043	0.053	0.047	0.053	0.043	0.042	0.049	0.061	0.08	0.102	0.142	0.123	0.122	0.134	0.117	0.133	0.159	0.165	0.149	0.157	0.142	0.15	0.147	0.123	0.121	0.106	0.114	0.096	0.12	0.149	0.175	0.212	0.236	0.205	0.177	0.185	0.151	0.153	0.15	0.158	0.154	0.142	0.128	0.112	0.12	0.109	0.118	0.111	0.125	0.102	0.124	0.123	0.125	0.154	0.173	0.19	0.183	0.163	0.132	0.17	0.142	0.131	0.112	0.087	0.077	0.067	0.068	0.069	0.062	0.056	0.042	0.042	0.038	0.034	0.038	0.042	0.035	0.041	0.038	0.039	0.046	0.053	0.044	0.054	0.042	0.045	0.047	0.062	0.056	0.061	0.062	0.057	0.063	0.075	0.083	0.092	0.09	0.095	0.096	0.121	0.123	0.139	0.134	0.108	0.098	0.083	0.066	0.078	0.084	0.074	0.061	0.059	0.059	0.063	0.059	0.059	0.063	0.051	0.049	0.049	0.052	0.058	0.069	0.075	0.061	0.061	0.07	0.064	0.061	0.055	0.052	0.065	0.069	0.059	0.063	0.072	0.071	0.069	0.069	0.06	0.062	0.061	0.052	0.056	0.062	0.059	0.06	0.061	0.057	0.057	0.068	0.071	0.056	0.068	0.077	0.077	0.086	0.095	0.125	0.129	0.108	0.123	0.144	0.138	0.138	0.126	0.101	0.081	0.079	0.084	0.068	0.074	0.063	0.071	0.06	0.054	0.053	0.054	0.051	0.045	0.05	0.064	0.055	0.058	0.068	0.066	0.061	0.067	0.065	0.06	0.049	0.055	0.059	0.067	0.071	0.066	0.075	0.071	0.06	0.055	0.058	0.06	0.067	0.079	0.088	0.066	0.078	0.079	0.088	0.083	0.081	0.101	0.106	0.108	0.133	0.122	0.136	0.16	0.165	0.135	0.11	0.1	0.138	0.139	0.171	0.174	0.158	0.173	0.143	0.145	0.144	0.116	0.116	0.119	0.087	0.067	0.071	0.08	0.073	0.059	0.053	0.049	0.037	0.042	0.037	0.041	0.051	0.045	0.051	0.062	0.057	0.079	0.098	0.099	0.115	0.156	0.143	0.141	0.137	0.171	0.168	0.175	0.193	0.187	0.179	0.17	0.159	0.157	0.144	0.145	0.142	0.141	0.107	0.136	0.141	0.158	0.158	0.163	0.145	0.137	0.144	0.172	0.187	0.162	0.148	0.131	0.127	0.134	0.1	0.09	0.072	0.07	0.071	0.068	0.069	0.069	0.062	0.049	0.046	0.045	0.047	0.064	0.081	0.08	0.09	0.09	0.104	0.106	0.119	0.102	0.113	0.106	0.119	0.143	0.134	0.117	0.095	0.097	0.077	0.057	0.061	0.06	0.069	0.079	0.08	0.075	0.087	0.086	0.086	0.073	0.064	0.068	0.067	0.076	0.083	0.099	0.134	0.126	0.118	0.107	0.082	0.082	0.085	0.085	0.075	0.082	0.085	0.078	0.088	0.086	0.088	0.085	0.095	0.082	0.086	0.085	0.08	0.095	0.11	0.115	0.094	0.098	0.087	0.088	0.093	0.093	0.107	0.103	0.089	0.085	0.093	0.077	0.067	0.065	0.062	0.052	0.054	0.046	0.037	0.043	0.043	0.042	0.035	0.033	0.038	0.042	0.035	0.033	0.038	0.038	0.043	0.049	0.061	0.055	0.055	0.051	0.053	0.066	0.066	0.087	0.106	0.11	0.11	0.119	0.12	0.1	0.106	0.091	0.092	0.068	0.073	0.074	0.078	0.079	0.068	0.084	0.072	0.066	0.053	0.059	0.066	0.068	0.097	0.101	0.101	0.09	0.09	0.067	0.076	0.088	0.082	0.074	0.062	0.073	0.064	0.065	0.065	0.079	0.088	0.09	0.114	0.122	0.103	0.119	0.153	0.125	0.141	0.145	0.153	0.157	0.152	0.191	0.219	0.229	0.233	0.198	0.187	0.153	0.151	0.155	0.158	0.128	0.13	0.092	0.09	0.082	0.091	0.073	0.071	0.071	0.074	0.061	0.074	0.078	0.095	0.118	0.127	0.123	0.141	0.131	0.133	0.119	0.103	0.086	0.089	0.098	0.089	0.079	0.089	0.101	0.083	0.08	0.078	0.083	0.084	0.08	0.081	0.097	0.086	0.09	0.088	0.098	0.095	0.098	0.099	0.121	0.103	0.114	0.11	0.09	0.092	0.081	0.067	0.067	0.067	0.067	0.087	0.078	0.069	0.058	0.062	0.061	0.044	0.05	0.053	0.057	0.061	0.059	0.06	0.063	0.064	0.06	0.059	0.051	0.054	0.067	0.069	0.076	0.074	0.086	0.079	0.078	0.071	0.062	0.056	0.05	0.055	0.052	0.048	0.046	0.043	0.046	0.041	0.039	0.042	0.052	0.056	0.049	0.057	0.051	0.053	0.057	0.063	0.059	0.063	0.063	0.069	0.067	0.065	0.061	0.077	0.063
>spQ9ZAH3RS6_CAMJE_30S_ri
mkhyevlfilkptlteeevntklefvkevltknsaeietvvpmgtrklaykikkyergtyfviyfkaptnliaelervlriteevirflivkyenkkeiaaweklshgikqskkeikpldapeiq
0.018	0.019	0.019	0.025	0.031		0.03	0.036	0.037	0.038	0.046	0.053	0.069	0.092	0.091	0.085	0.093	0.098	0.116	0.113	0.124	0.113	0.095	0.108	0.087	0.096	0.104	0.104	0.099	0.076	0.069	0.083	0.092	0.096	0.112	0.091	0.116	0.128	0.135	0.131	0.113	0.125	0.103	0.087	0.077	0.07	0.074	0.068	0.064	0.067	0.073	0.069	0.073	0.059	0.056	0.043	0.042	0.037	0.03	0.033	0.041	0.05	0.064	0.066	0.063	0.066	0.061	0.05	0.048	0.059	0.066	0.059	0.075	0.072	0.086	0.094	0.092	0.084	0.067	0.063	0.062	0.067	0.057	0.059	0.057	0.048	0.043	0.048	0.046	0.038	0.044	0.035	0.038	0.043	0.05	0.062	0.058	0.06	0.073	0.078	0.085	0.08	0.079	0.08	0.077	0.075	0.073	0.069	0.067	0.058	0.063	0.056	0.06	0.069	0.085	0.074	0.069	0.059	0.062	0.064	0.06	0.05	0.056	0.063	0.062	0.079

### Sheet: summary
feature accesion id	total amino acids counts	DFL residues (propensities > 0.12)	DFL ratio (propensities > 0.12)	NDFL residues counts (0-5%)	DFL residues counts (> 30%)	Entry	Entry name	Status	Protein names	Gene names	PDB id	Gene ontology (biological process)	Gene ontology (molecular function)
>spO52908FLHF_CAMJE_Flage	484	35	0.072314	355	308	O52908	FLHF_CAMJE	reviewed	Flagellar biosynthesis protein FlhF (Flagella-associated GTP-binding protein)	flhF Cj0064c		bacterial-type flagellum organization [GO:0044781]; SRP-dependent cotranslational protein targeting to membrane [GO:0006614]	GTPase activity [GO:0003924]; GTP binding [GO:0005525]
>spO52914SYE2_CAMJE_Gluta	463	130	0.280778			O52914	SYE2_CAMJE	reviewed	Glutamate--tRNA ligase 2 (EC 6.1.1.17) (Glutamyl-tRNA synthetase 2) (GluRS 2)	gltX2 gltX1 Cj1288c		glutamyl-tRNA aminoacylation [GO:0006424]	ATP binding [GO:0005524]; glutamate-tRNA ligase activity [GO:0004818]; tRNA binding [GO:0000049]; zinc ion binding [GO:0008270]
>spO69289CH60_CAMJE_60_kD	545	188	0.344954			O69289	CH60_CAMJE	reviewed	60 kDa chaperonin (GroEL protein) (Protein Cpn60)	groL groEL mopA Cj1221		protein refolding [GO:0042026]	ATP binding [GO:0005524]; unfolded protein binding [GO:0051082]
>spO69290MURE_CAMJE_UDPNa	427	73	0.17096			O69290	MURE_CAMJE	reviewed	UDP-N-acetylmuramoyl-L-alanyl-D-glutamate--2,6-diaminopimelate ligase (EC 6.3.2.13) (Meso-A2pm-adding enzyme) (Meso-diaminopimelate-adding enzyme) (UDP-MurNAc-L-Ala-D-Glu:meso-diaminopimelate ligase) (UDP-MurNAc-tripeptide synthetase) (UDP-N-acetylmuramyl-tripeptide synthetase)	murE Cj1641		cell cycle [GO:0007049]; cell division [GO:0051301]; cell wall organization [GO:0071555]; peptidoglycan biosynthetic process [GO:0009252]; regulation of cell shape [GO:0008360]	ATP binding [GO:0005524]; magnesium ion binding [GO:0000287]; tetrahydrofolylpolyglutamate synthase activity [GO:0004326]; UDP-N-acetylmuramoylalanyl-D-glutamate-2,6-diaminopimelate ligase activity [GO:0008765]
>spO69294FUMC_CAMJE_Fumar	463	156	0.336933			O69294	FUMC_CAMJE	reviewed	Fumarate hydratase class II (Fumarase C) (EC 4.2.1.2) (Aerobic fumarase) (Iron-independent fumarase)	fumC Cj1364c		fumarate metabolic process [GO:0006106]; tricarboxylic acid cycle [GO:0006099]	fumarate hydratase activity [GO:0004333]
>spO69297GRPE_CAMJE_Prote	176	17	0.0965909			O69297	GRPE_CAMJE	reviewed	Protein GrpE (HSP-70 cofactor)	grpE Cj0758		protein folding [GO:0006457]	adenyl-nucleotide exchange factor activity [GO:0000774]; chaperone binding [GO:0051087]; protein homodimerization activity [GO:0042803]
>spO69298DNAK_CAMJE_Chape	623	223	0.357945			O69298	DNAK_CAMJE	reviewed	Chaperone protein DnaK (HSP70) (Heat shock 70 kDa protein) (Heat shock protein 70)	dnaK Cj0759		protein folding [GO:0006457]	ATP binding [GO:0005524]; unfolded protein binding [GO:0051082]
>spO69300LON_CAMJE_Lon_pr	791	157	0.198483			O69300	LON_CAMJE	reviewed	Lon protease (EC 3.4.21.53) (ATP-dependent protease La)	lon Cj1073c		cellular response to heat [GO:0034605]; protein quality control for misfolded or incompletely synthesized proteins [GO:0006515]	ATP binding [GO:0005524]; ATP-dependent peptidase activity [GO:0004176]; sequence-specific DNA binding [GO:0043565]; serine-type endopeptidase activity [GO:0004252]
>spO69301RS18_CAMJE_30S_r	86	8	0.0930233			O69301	RS18_CAMJE	reviewed	30S ribosomal protein S18	rpsR rps18 Cj1072		translation [GO:0006412]	rRNA binding [GO:0019843]; structural constituent of ribosome [GO:0003735]
>spO69302SSB_CAMJE_Single	183	42	0.229508			O69302	SSB_CAMJE	reviewed	Single-stranded DNA-binding protein (SSB)	ssb Cj1071		DNA replication [GO:0006260]	single-stranded DNA binding [GO:0003697]
>spO69303EFTU_CAMJE_Elong	399	198	0.496241			O69303	EFTU_CAMJE	reviewed	Elongation factor Tu (EF-Tu)	tuf tufB Cj0470			GTPase activity [GO:0003924]; GTP binding [GO:0005525]; translation elongation factor activity [GO:0003746]
>spO85213DNAJ_CAMJE_Chape	373	148	0.396783			O85213	DNAJ_CAMJE	reviewed	Chaperone protein DnaJ	dnaJ Cj1260c		DNA replication [GO:0006260]; protein folding [GO:0006457]; response to heat [GO:0009408]	ATP binding [GO:0005524]; heat shock protein binding [GO:0031072]; unfolded protein binding [GO:0051082]; zinc ion binding [GO:0008270]
>spO87667GYRB_CAMJE_DNA_g	769	246	0.319896			O87667	GYRB_CAMJE	reviewed	DNA gyrase subunit B (EC 5.6.2.3)	gyrB Cj0003		DNA-dependent DNA replication [GO:0006261]; DNA topological change [GO:0006265]	ATP binding [GO:0005524]; DNA binding [GO:0003677]; DNA topoisomerase type II (ATP-hydrolyzing) activity [GO:0003918]; metal ion binding [GO:0046872]
>spP0C630AROA_CAMJE_3phos	428	82	0.191589			P0C630	AROA_CAMJE	reviewed	3-phosphoshikimate 1-carboxyvinyltransferase (EC 2.5.1.19) (5-enolpyruvylshikimate-3-phosphate synthase) (EPSP synthase) (EPSPS)	aroA Cj0895c		aromatic amino acid family biosynthetic process [GO:0009073]; chorismate biosynthetic process [GO:0009423]	3-phosphoshikimate 1-carboxyvinyltransferase activity [GO:0003866]
>spP0C631FUR_CAMJE_Ferric	157	14	0.089172			P0C631	FUR_CAMJE	reviewed	Ferric uptake regulation protein (Ferric uptake regulator)	fur Cj0400	4ETS;		DNA binding [GO:0003677]; DNA-binding transcription factor activity [GO:0003700]; identical protein binding [GO:0042802]; metal ion binding [GO:0046872]
>spP0C632ISPH_CAMJE_4hydr	277	31	0.111913			P0C632	ISPH_CAMJE	reviewed	4-hydroxy-3-methylbut-2-enyl diphosphate reductase (HMBPP reductase) (EC 1.17.7.4)	ispH lytB Cj0894c		dimethylallyl diphosphate biosynthetic process [GO:0050992]; isopentenyl diphosphate biosynthetic process, methylerythritol 4-phosphate pathway [GO:0019288]; terpenoid biosynthetic process [GO:0016114]	4-hydroxy-3-methylbut-2-en-1-yl diphosphate reductase activity [GO:0051745]; 4 iron, 4 sulfur cluster binding [GO:0051539]; metal ion binding [GO:0046872]
>spP0C633MAPA_CAMJE_Outer	214	46	0.214953			P0C633	MAPA_CAMJE	reviewed	Outer membrane lipoprotein MapA	mapA Cj1029c
>spP0C634QUEC_CAMJE_7cyan	224	59	0.263393			P0C634	QUEC_CAMJE	reviewed	7-cyano-7-deazaguanine synthase (EC 6.3.4.20) (7-cyano-7-carbaguanine synthase) (PreQ(0) synthase) (Queuosine biosynthesis protein QueC)	queC Cj0016		queuosine biosynthetic process [GO:0008616]	ATP binding [GO:0005524]; ligase activity, forming carbon-nitrogen bonds [GO:0016879]; zinc ion binding [GO:0008270]
>spP0C635CHEY_CAMJE_Chemo	130	14	0.107692			P0C635	CHEY_CAMJE	reviewed	Chemotaxis protein CheY homolog	cheY Cj1118c		archaeal or bacterial-type flagellum-dependent cell motility [GO:0097588]; chemotaxis [GO:0006935]; phosphorelay signal transduction system [GO:0000160]	metal ion binding [GO:0046872]
>spP24531GLYA_CAMJE_Serin	414	121	0.292271			P24531	GLYA_CAMJE	reviewed	Serine hydroxymethyltransferase (SHMT) (Serine methylase) (EC 2.1.2.1)	glyA Cj0402	3N0L;	glycine biosynthetic process from serine [GO:0019264]; tetrahydrofolate interconversion [GO:0035999]	glycine hydroxymethyltransferase activity [GO:0004372]; pyridoxal phosphate binding [GO:0030170]
>spP41257SYI_CAMJE_Isoleu	917	220	0.239913			P41257	SYI_CAMJE	reviewed	Isoleucine--tRNA ligase (EC 6.1.1.5) (Isoleucyl-tRNA synthetase) (IleRS)	ileS Cj1061c		isoleucyl-tRNA aminoacylation [GO:0006428]	aminoacyl-tRNA editing activity [GO:0002161]; ATP binding [GO:0005524]; isoleucine-tRNA ligase activity [GO:0004822]; tRNA binding [GO:0000049]; zinc ion binding [GO:0008270]
>spP41258SYK_CAMJE_Lysine	501	76	0.151697			P41258	SYK_CAMJE	reviewed	Lysine--tRNA ligase (EC 6.1.1.6) (Lysyl-tRNA synthetase) (LysRS)	lysS Cj0401		lysyl-tRNA aminoacylation [GO:0006430]	ATP binding [GO:0005524]; lysine-tRNA ligase activity [GO:0004824]; magnesium ion binding [GO:0000287]; nucleic acid binding [GO:0003676]
>spP42448ENO_CAMJE_Enolas	414	199	0.480676			P42448	ENO_CAMJE	reviewed	Enolase (EC 4.2.1.11) (2-phospho-D-glycerate hydro-lyase) (2-phosphoglycerate dehydratase)	eno Cj1672c	3QN3;	glycolytic process [GO:0006096]	magnesium ion binding [GO:0000287]; phosphopyruvate hydratase activity [GO:0004634]
>spP45489Y990_CAMJE_Uncha	253	17	0.0671937			P45489	Y990_CAMJE	reviewed	Uncharacterized protein Cj0990c	Cj0990c
>spP45490Y987_CAMJE_Uncha	321	1	0.00311526			P45490	Y987_CAMJE	reviewed	Uncharacterized protein Cj0987c	Cj0987c		transmembrane transport [GO:0055085]
>spP45491Y984_CAMJE_Uncha	246	21	0.0853659			P45491	Y984_CAMJE	reviewed	Uncharacterized protein Cj0984	Cj0984
>spP45492Y983_CAMJE_Uncha	372	86	0.231183			P45492	Y983_CAMJE	reviewed	Uncharacterized lipoprotein Cj0983	Cj0983		cell adhesion [GO:0007155]
>spP45493HIPO_CAMJE_Hippu	383	91	0.237598			P45493	HIPO_CAMJE	reviewed	Hippurate hydrolase (EC 3.5.1.32) (Benzoylglycine amidohydrolase) (Hippuricase)	hipO Cj0985c			hippurate hydrolase activity [GO:0047980]
>spP51594GCH1_CAMJE_GTP_c	190	54	0.284211			P51594	GCH1_CAMJE	reviewed	GTP cyclohydrolase 1 (EC 3.5.4.16) (GTP cyclohydrolase I) (GTP-CH-I)	folE Cj0194		7,8-dihydroneopterin 3'-triphosphate biosynthetic process [GO:0035998]; one-carbon metabolic process [GO:0006730]; tetrahydrofolate biosynthetic process [GO:0046654]	GTP binding [GO:0005525]; GTP cyclohydrolase I activity [GO:0003934]; zinc ion binding [GO:0008270]
>spP53000PROA_CAMJE_Gamma	410	55	0.134146			P53000	PROA_CAMJE	reviewed	Gamma-glutamyl phosphate reductase (GPR) (EC 1.2.1.41) (Glutamate-5-semialdehyde dehydrogenase) (Glutamyl-gamma-semialdehyde dehydrogenase) (GSA dehydrogenase)	proA Cj0558c		L-proline biosynthetic process [GO:0055129]	glutamate-5-semialdehyde dehydrogenase activity [GO:0004350]; NADP binding [GO:0050661]
>spP54413CLPP_CAMJE_ATPde	194	29	0.149485			P54413	CLPP_CAMJE	reviewed	ATP-dependent Clp protease proteolytic subunit (EC 3.4.21.92) (Endopeptidase Clp)	clpP Cj0192c			serine-type endopeptidase activity [GO:0004252]
>spP56954MQO_CAMJE_Probab	448	95	0.212054			P56954	MQO_CAMJE	reviewed	Probable malate:quinone oxidoreductase (EC 1.1.5.4) (MQO) (Malate dehydrogenase [quinone])	mqo Cj0393c		tricarboxylic acid cycle [GO:0006099]	malate dehydrogenase (menaquinone) activity [GO:0052589]; malate dehydrogenase (quinone) activity [GO:0008924]
>spP56963FLA1_CAMJE_Flage	572	390	0.681818			P56963	FLA1_CAMJE	reviewed	Flagellin A	flaA Cj1339c		bacterial-type flagellum-dependent cell motility [GO:0071973]	structural molecule activity [GO:0005198]
>spP56964FLB1_CAMJE_Flage	572	383	0.66958			P56964	FLB1_CAMJE	reviewed	Flagellin B	flaB Cj1338c		bacterial-type flagellum-dependent cell motility [GO:0071973]	structural molecule activity [GO:0005198]
>spP56970CH10_CAMJE_10_kD	86	21	0.244186			P56970	CH10_CAMJE	reviewed	10 kDa chaperonin (GroES protein) (Protein Cpn10)	groS groES mopB Cj1220		protein folding [GO:0006457]
>spP71128CYSM_CAMJE_Cyste	299	101	0.337793			P71128	CYSM_CAMJE	reviewed	Cysteine synthase B (CSase B) (EC 2.5.1.47) (O-acetylserine (thiol)-lyase B) (OAS-TL B) (O-acetylserine sulfhydrylase B)	cysM Cj0912c		cysteine biosynthetic process from serine [GO:0006535]	cysteine synthase activity [GO:0004124]; pyridoxal phosphate binding [GO:0030170]
>spP80672PORA_CAMJE_Major	424	276	0.650943			P80672	PORA_CAMJE	reviewed	Major outer membrane protein (Porin)	porA Cj1259		cell adhesion [GO:0007155]; ion transport [GO:0006811]	porin activity [GO:0015288]
>spP96747FLAC_CAMJE_Secre	249	165	0.662651			P96747	FLAC_CAMJE	reviewed	Secreted flagellin C	flaC Cj0720c		bacterial-type flagellum-dependent cell motility [GO:0071973]; pathogenesis [GO:0009405]	structural molecule activity [GO:0005198]
>spQ03470GYRA_CAMJE_DNA_g	863	283	0.327926			Q03470	GYRA_CAMJE	reviewed	DNA gyrase subunit A (EC 5.6.2.3)	gyrA Cj1027c		DNA-dependent DNA replication [GO:0006261]; DNA topological change [GO:0006265]; response to antibiotic [GO:0046677]	ATP binding [GO:0005524]; DNA binding [GO:0003677]; DNA topoisomerase type II (ATP-hydrolyzing) activity [GO:0003918]
>trQ0P7Q2Q0P7Q2_CAMJE_Fla	865	582	0.672832			Q0P7Q2	Q0P7Q2_CAMJE	unreviewed	Flagellar hook protein FlgE	flgE2 Cj1729c	5AZ4;	bacterial-type flagellum-dependent cell motility [GO:0071973]; bacterial-type flagellum organization [GO:0044781]
>trQ0P7Q3Q0P7Q3_CAMJE_Sma	51	0	0			Q0P7Q3	Q0P7Q3_CAMJE	unreviewed	Small hydrophobic protein	Cj1728c
>trQ0P7Q4Q0P7Q4_CAMJE_Put	423	157	0.371158			Q0P7Q4	Q0P7Q4_CAMJE	unreviewed	Putative O-acetylhomoserine (Thiol)-lyase (EC 2.5.1.49)	metB Cj1727c	4OC9;		lyase activity [GO:0016829]; O-acetylhomoserine aminocarboxypropyltransferase activity [GO:0003961]; pyridoxal phosphate binding [GO:0030170]
>trQ0P7Q6Q0P7Q6_CAMJE_Put	199	41	0.20603			Q0P7Q6	Q0P7Q6_CAMJE	unreviewed	Putative periplasmic protein	Cj1725			oxidoreductase activity [GO:0016491]
>trQ0P7Q8Q0P7Q8_CAMJE_Put	74	36	0.486486			Q0P7Q8	Q0P7Q8_CAMJE	unreviewed	Putative periplasmic protein	Cj1723c
>trQ0P7Q9Q0P7Q9_CAMJE_Unc	33	0	0			Q0P7Q9	Q0P7Q9_CAMJE	unreviewed	Uncharacterized protein	Cj1722c
>trQ0P7R0Q0P7R0_CAMJE_Put	214	41	0.191589			Q0P7R0	Q0P7R0_CAMJE	unreviewed	Putative outer membrane protein	Cj1721c
>trQ0P7R1Q0P7R1_CAMJE_Unc	209	34	0.162679			Q0P7R1	Q0P7R1_CAMJE	unreviewed	Uncharacterized protein	Cj1720
>trQ0P7R6Q0P7R6_CAMJE_Put	176	13	0.0738636			Q0P7R6	Q0P7R6_CAMJE	unreviewed	Putative acetyltransferase	Cj1715			transferase activity [GO:0016740]
>trQ0P7R7Q0P7R7_CAMJE_Sma	32	0	0			Q0P7R7	Q0P7R7_CAMJE	unreviewed	Small hydrophobic protein	Cj1714
>spQ0P7R8RLMN_CAMJE_Duals	356	84	0.235955			Q0P7R8	RLMN_CAMJE	reviewed	Dual-specificity RNA methyltransferase RlmN (EC 2.1.1.192) (23S rRNA (adenine(2503)-C(2))-methyltransferase) (23S rRNA m2A2503 methyltransferase) (Ribosomal RNA large subunit methyltransferase N) (tRNA (adenine(37)-C(2))-methyltransferase) (tRNA m2A37 methyltransferase)	rlmN Cj1713		rRNA base methylation [GO:0070475]	4 iron, 4 sulfur cluster binding [GO:0051539]; metal ion binding [GO:0046872]; rRNA (adenine-C2-)-methyltransferase activity [GO:0070040]; rRNA binding [GO:0019843]; tRNA (adenine-C2-)-methyltransferase activity [GO:0002935]; tRNA binding [GO:0000049]
>trQ0P7R9Q0P7R9_CAMJE_Unc	178	24	0.134831			Q0P7R9	Q0P7R9_CAMJE	unreviewed	Uncharacterized protein	Cj1712		nucleoside metabolic process [GO:0009116]	catalytic activity [GO:0003824]
>trQ0P7S1Q0P7S1_CAMJE_Rib	664	121	0.182229			Q0P7S1	Q0P7S1_CAMJE	unreviewed	Ribonuclease J (RNase J) (EC 3.1.-.-)	rnj Cj1710c		rRNA processing [GO:0006364]	5'-3' exoribonuclease activity [GO:0004534]; endoribonuclease activity [GO:0004521]; RNA binding [GO:0003723]; zinc ion binding [GO:0008270]
>trQ0P7S2Q0P7S2_CAMJE_Pse	253	50	0.197628			Q0P7S2	Q0P7S2_CAMJE	unreviewed	Pseudouridine synthase (EC 5.4.99.-)	Cj1709c		pseudouridine synthesis [GO:0001522]	lyase activity [GO:0016829]; pseudouridine synthase activity [GO:0009982]; RNA binding [GO:0003723]
>spQ0P7S6RL23_CAMJE_50S_r	93	32	0.344086			Q0P7S6	RL23_CAMJE	reviewed	50S ribosomal protein L23	rplW Cj1705c		translation [GO:0006412]	rRNA binding [GO:0019843]; structural constituent of ribosome [GO:0003735]
>spQ0P7T4RL14_CAMJE_50S_r	122	37	0.303279			Q0P7T4	RL14_CAMJE	reviewed	50S ribosomal protein L14	rplN Cj1697c		translation [GO:0006412]	rRNA binding [GO:0019843]; structural constituent of ribosome [GO:0003735]
>spQ0P7T9RL6_CAMJE_50S_ri	178	50	0.280899			Q0P7T9	RL6_CAMJE	reviewed	50S ribosomal protein L6	rplF Cj1692c		translation [GO:0006412]	rRNA binding [GO:0019843]; structural constituent of ribosome [GO:0003735]
>trQ0P7U2Q0P7U2_CAMJE_50S	130	3	0.0230769			Q0P7U2	Q0P7U2_CAMJE	unreviewed	50S ribosomal protein L15	rp10 rplO Cj1689c		translation [GO:0006412]	rRNA binding [GO:0019843]; structural constituent of ribosome [GO:0003735]
>trQ0P7U3Q0P7U3_CAMJE_Pro	421	81	0.192399			Q0P7U3	Q0P7U3_CAMJE	unreviewed	Protein translocase subunit SecY	secY Cj1688c		intracellular protein transmembrane transport [GO:0065002]; protein targeting [GO:0006605]; protein transport by the Sec complex [GO:0043952]
>trQ0P7U4Q0P7U4_CAMJE_Put	423	20	0.0472813			Q0P7U4	Q0P7U4_CAMJE	unreviewed	Putative efflux protein	Cj1687		transmembrane transport [GO:0055085]
>spQ0P7U6BIOB_CAMJE_Bioti	278	86	0.309353			Q0P7U6	BIOB_CAMJE	reviewed	Biotin synthase (EC 2.8.1.6)	bioB Cj1685c		biotin biosynthetic process [GO:0009102]	2 iron, 2 sulfur cluster binding [GO:0051537]; 4 iron, 4 sulfur cluster binding [GO:0051539]; biotin synthase activity [GO:0004076]; iron ion binding [GO:0005506]
>trQ0P7U7Q0P7U7_CAMJE_Put	391	0	0			Q0P7U7	Q0P7U7_CAMJE	unreviewed	Putative transmembrane transport protein	Cj1684c			solute:proton antiporter activity [GO:0015299]
>trQ0P7U8Q0P7U8_CAMJE_Cit	422	99	0.234597			Q0P7U8	Q0P7U8_CAMJE	unreviewed	Citrate synthase	gltA Cj1682c		tricarboxylic acid cycle [GO:0006099]	citrate (Si)-synthase activity [GO:0004108]
>trQ0P7U9Q0P7U9_CAMJE_Cys	254	28	0.110236			Q0P7U9	Q0P7U9_CAMJE	unreviewed	CysQ protein homolog	cysQ Cj1681c		phosphatidylinositol phosphorylation [GO:0046854]
>trQ0P7V0Q0P7V0_CAMJE_Put	255	51	0.2			Q0P7V0	Q0P7V0_CAMJE	unreviewed	Putative periplasmic protein	Cj1680c
>trQ0P7V1Q0P7V1_CAMJE_Unc	584	16	0.0273973			Q0P7V1	Q0P7V1_CAMJE	unreviewed	Uncharacterized protein	Cj1679
>trQ0P7V2Q0P7V2_CAMJE_Put	1120	617	0.550893			Q0P7V2	Q0P7V2_CAMJE	unreviewed	Putative lipoprotein	Cj1677
>trQ0P7V4Q0P7V4_CAMJE_Fla	89	0	0			Q0P7V4	Q0P7V4_CAMJE	unreviewed	Flagellar biosynthetic protein FliQ	fliQ Cj1675		bacterial-type flagellum assembly [GO:0044780]; protein secretion [GO:0009306]
>trQ0P7V5Q0P7V5_CAMJE_14d	286	32	0.111888			Q0P7V5	Q0P7V5_CAMJE	unreviewed	1,4-dihydroxy-6-naphtoate synthase (EC 4.1.-.-) (Menaquinone biosynthetic enzyme MqnD)	mqnD Cj1674		menaquinone biosynthetic process [GO:0009234]	carbon-carbon lyase activity [GO:0016830]
>spQ0P7V6RECA_CAMJE_Prote	343	143	0.41691			Q0P7V6	RECA_CAMJE	reviewed	Protein RecA (Recombinase A)	recA Cj1673c		DNA recombination [GO:0006310]; DNA repair [GO:0006281]; SOS response [GO:0009432]	ATP binding [GO:0005524]; damaged DNA binding [GO:0003684]; DNA-dependent ATPase activity [GO:0008094]; single-stranded DNA binding [GO:0003697]
>trQ0P7V8Q0P7V8_CAMJE_Unc	67	0	0			Q0P7V8	Q0P7V8_CAMJE	unreviewed	Uncharacterized protein	Cj1671c
>trQ0P7V9Q0P7V9_CAMJE_Put	220	67	0.304545			Q0P7V9	Q0P7V9_CAMJE	unreviewed	Putative periplasmic protein	cgpA Cj1670c
>trQ0P7W0Q0P7W0_CAMJE_Put	282	90	0.319149			Q0P7W0	Q0P7W0_CAMJE	unreviewed	Putative ATP-dependent DNA ligase (EC 6.5.1.1)	Cj1669c		DNA ligation involved in DNA repair [GO:0051103]; DNA recombination [GO:0006310]	ATP binding [GO:0005524]; DNA ligase (ATP) activity [GO:0003910]
>trQ0P7W1Q0P7W1_CAMJE_Put	138	31	0.224638			Q0P7W1	Q0P7W1_CAMJE	unreviewed	Putative periplasmic protein	Cj1668c
>trQ0P7W2Q0P7W2_CAMJE_Rep	50	0	0			Q0P7W2	Q0P7W2_CAMJE	unreviewed	RepA protein homolog	Cj1667c
>trQ0P7W3Q0P7W3_CAMJE_Put	145	26	0.17931			Q0P7W3	Q0P7W3_CAMJE	unreviewed	Putative periplasmic protein	Cj1666c
>trQ0P7W4Q0P7W4_CAMJE_Put	167	16	0.0958084			Q0P7W4	Q0P7W4_CAMJE	unreviewed	Putative lipoprotein thiredoxin	Cj1665		cell redox homeostasis [GO:0045454]
>trQ0P7W5Q0P7W5_CAMJE_Put	162	38	0.234568			Q0P7W5	Q0P7W5_CAMJE	unreviewed	Putative periplasmic thiredoxin	Cj1664		cell redox homeostasis [GO:0045454]	oxidoreductase activity [GO:0016491]
>trQ0P7W6Q0P7W6_CAMJE_Put	217	87	0.400922			Q0P7W6	Q0P7W6_CAMJE	unreviewed	Putative ABC transport system ATP-binding protein	Cj1663			ATPase activity [GO:0016887]; ATP binding [GO:0005524]
>trQ0P7W7Q0P7W7_CAMJE_Put	372	56	0.150538			Q0P7W7	Q0P7W7_CAMJE	unreviewed	Putative integral membrane protein	Cj1662
>trQ0P7W8Q0P7W8_CAMJE_Pos	430	45	0.104651			Q0P7W8	Q0P7W8_CAMJE	unreviewed	Possible ABC transport system permease	Cj1661
>trQ0P7W9Q0P7W9_CAMJE_Put	467	55	0.117773			Q0P7W9	Q0P7W9_CAMJE	unreviewed	Putative integral membrane protein	Cj1660
>trQ0P7X0Q0P7X0_CAMJE_Per	179	71	0.396648			Q0P7X0	Q0P7X0_CAMJE	unreviewed	Periplasmic protein p19	p19 Cj1659
>trQ0P7X1Q0P7X1_CAMJE_Put	696	82	0.117816			Q0P7X1	Q0P7X1_CAMJE	unreviewed	Putative iron permease	Cj1658			iron ion transmembrane transporter activity [GO:0005381]
>trQ0P7X2Q0P7X2_CAMJE_Unc	60	31	0.516667			Q0P7X2	Q0P7X2_CAMJE	unreviewed	Uncharacterized protein	Cj1656c
>spQ0P7X3NHAA2_CAMJE_NaH_	382	0	0			Q0P7X3	NHAA2_CAMJE	reviewed	Na(+)/H(+) antiporter NhaA 2 (Sodium/proton antiporter NhaA 2)	nhaA2 Cj1655c		regulation of pH [GO:0006885]	antiporter activity [GO:0015297]; sodium ion transmembrane transporter activity [GO:0015081]
>spQ0P7X4NHAA1_CAMJE_NaH_	389	0	0			Q0P7X4	NHAA1_CAMJE	reviewed	Na(+)/H(+) antiporter NhaA 1 (Sodium/proton antiporter NhaA 1)	nhaA1 Cj1654c		regulation of pH [GO:0006885]	antiporter activity [GO:0015297]; sodium ion transmembrane transporter activity [GO:0015081]
>trQ0P7X5Q0P7X5_CAMJE_Put	152	77	0.506579			Q0P7X5	Q0P7X5_CAMJE	unreviewed	Putative lipoprotein	Cj1653c
>trQ0P7X7Q0P7X7_CAMJE_Met	252	57	0.22619			Q0P7X7	Q0P7X7_CAMJE	unreviewed	Methionine aminopeptidase (MAP) (MetAP) (EC 3.4.11.18) (Peptidase M)	map Cj1651c		protein initiator methionine removal [GO:0070084]	metal ion binding [GO:0046872]; metalloaminopeptidase activity [GO:0070006]
>trQ0P7X8Q0P7X8_CAMJE_Unc	166	28	0.168675			Q0P7X8	Q0P7X8_CAMJE	unreviewed	Uncharacterized protein	Cj1650
>trQ0P7X9Q0P7X9_CAMJE_Put	199	37	0.18593			Q0P7X9	Q0P7X9_CAMJE	unreviewed	Putative lipoprotein	Cj1649
>trQ0P7Y0Q0P7Y0_CAMJE_Put	296	55	0.185811			Q0P7Y0	Q0P7Y0_CAMJE	unreviewed	Putative ABC transport system periplasmic substrate-binding protein	Cj1648
>trQ0P7Y1Q0P7Y1_CAMJE_Put	240	29	0.120833			Q0P7Y1	Q0P7Y1_CAMJE	unreviewed	Putative ABC transport system ATP-binding protein	iamA Cj1647			ATPase activity [GO:0016887]; ATP binding [GO:0005524]
>trQ0P7Y2Q0P7Y2_CAMJE_Put	369	3	0.00813008			Q0P7Y2	Q0P7Y2_CAMJE	unreviewed	Putative ABC transport system permease	iamB Cj1646
>trQ0P7Y3Q0P7Y3_CAMJE_Tra	632	194	0.306962			Q0P7Y3	Q0P7Y3_CAMJE	unreviewed	Transketolase (EC 2.2.1.1)	tkt Cj1645	3L84;3M34;3M6L;3M7I;		metal ion binding [GO:0046872]; transketolase activity [GO:0004802]
>trQ0P7Y4Q0P7Y4_CAMJE_Ger	281	50	0.177936			Q0P7Y4	Q0P7Y4_CAMJE	unreviewed	Geranyltranstransferase (EC 2.5.1.10)	ispA Cj1644		isoprenoid biosynthetic process [GO:0008299]	geranyltranstransferase activity [GO:0004337]
>trQ0P7Y5Q0P7Y5_CAMJE_Put	364	116	0.318681			Q0P7Y5	Q0P7Y5_CAMJE	unreviewed	Putative periplasmic protein	Cj1643
>trQ0P7Y8Q0P7Y8_CAMJE_Unc	183	3	0.0163934			Q0P7Y8	Q0P7Y8_CAMJE	unreviewed	Uncharacterized protein	Cj1640
>trQ0P7Y9Q0P7Y9_CAMJE_Nif	90	26	0.288889			Q0P7Y9	Q0P7Y9_CAMJE	unreviewed	NifU protein homolog	Cj1639		iron-sulfur cluster assembly [GO:0016226]	iron ion binding [GO:0005506]; iron-sulfur cluster binding [GO:0051536]
>trQ0P7Z1Q0P7Z1_CAMJE_Put	328	4	0.0121951			Q0P7Z1	Q0P7Z1_CAMJE	unreviewed	Putative periplasmic protein	Cj1637c
>trQ0P7Z5Q0P7Z5_CAMJE_Put	327	64	0.195719			Q0P7Z5	Q0P7Z5_CAMJE	unreviewed	Putative ATP-binding protein	Cj1633			ATP binding [GO:0005524]; tRNA adenylyltransferase activity [GO:0004810]
>trQ0P7Z6Q0P7Z6_CAMJE_Put	53	6	0.113208			Q0P7Z6	Q0P7Z6_CAMJE	unreviewed	Putative periplasmic protein	Cj1632c
>trQ0P7Z7Q0P7Z7_CAMJE_Unc	289	85	0.294118			Q0P7Z7	Q0P7Z7_CAMJE	unreviewed	Uncharacterized protein	Cj1631c
>trQ0P7Z8Q0P7Z8_CAMJE_Pro	227	12	0.0528634			Q0P7Z8	Q0P7Z8_CAMJE	unreviewed	Protein TonB	tonB2 Cj1630		protein transport [GO:0015031]	energy transducer activity [GO:0031992]; siderophore transmembrane transporter activity [GO:0015343]
>trQ0P7Z9Q0P7Z9_CAMJE_Put	129	20	0.155039			Q0P7Z9	Q0P7Z9_CAMJE	unreviewed	Putative exbD/tolR family transport protein	exbD2 Cj1629		protein transport [GO:0015031]	transmembrane transporter activity [GO:0022857]
>trQ0P800Q0P800_CAMJE_Put	141	1	0.0070922			Q0P800	Q0P800_CAMJE	unreviewed	Putative exbB/tolQ family transport protein	exbB2 Cj1628		protein transport [GO:0015031]; transmembrane transport [GO:0055085]
>trQ0P801Q0P801_CAMJE_Unc	247	13	0.0526316			Q0P801	Q0P801_CAMJE	unreviewed	Uncharacterized protein	Cj1627c
>trQ0P802Q0P802_CAMJE_Put	138	18	0.130435			Q0P802	Q0P802_CAMJE	unreviewed	Putative periplasmic protein	Cj1626c
>trQ0P803Q0P803_CAMJE_Ami	416	22	0.0528846			Q0P803	Q0P803_CAMJE	unreviewed	Amino acid transporter	sdaC Cj1625c
>trQ0P804Q0P804_CAMJE_Lse	454	118	0.259912			Q0P804	Q0P804_CAMJE	unreviewed	L-serine dehydratase (EC 4.3.1.17)	sdaA Cj1624c		gluconeogenesis [GO:0006094]	4 iron, 4 sulfur cluster binding [GO:0051539]; L-serine ammonia-lyase activity [GO:0003941]
>trQ0P805Q0P805_CAMJE_Put	173	0	0			Q0P805	Q0P805_CAMJE	unreviewed	Putative membrane protein	Cj1623
>trQ0P806Q0P806_CAMJE_Rib	336	40	0.119048			Q0P806	Q0P806_CAMJE	unreviewed	Riboflavin-specific deaminase/reductase (EC 3.5.4.-)	ribD Cj1622		oxidation-reduction process [GO:0055114]; riboflavin biosynthetic process [GO:0009231]	diaminohydroxyphosphoribosylaminopyrimidine deaminase activity [GO:0008835]
>trQ0P807Q0P807_CAMJE_Put	250	102	0.408			Q0P807	Q0P807_CAMJE	unreviewed	Putative periplasmic protein	Cj1621
>trQ0P808Q0P808_CAMJE_AGs	339	33	0.0973451			Q0P808	Q0P808_CAMJE	unreviewed	A/G-specific adenine glycosylase (EC 3.2.2.-)	mutY Cj1620c		base-excision repair [GO:0006284]	DNA binding [GO:0003677]; DNA N-glycosylase activity [GO:0019104]
>trQ0P809Q0P809_CAMJE_Alp	419	23	0.0548926			Q0P809	Q0P809_CAMJE	unreviewed	Alpha-ketoglutarate permease	kgtP Cj1619		transmembrane transport [GO:0055085]
>trQ0P810Q0P810_CAMJE_Put	305	17	0.0557377			Q0P810	Q0P810_CAMJE	unreviewed	Putative radical SAM domain protein	Cj1618c			catalytic activity [GO:0003824]; iron-sulfur cluster binding [GO:0051536]
>trQ0P811Q0P811_CAMJE_Put	268	50	0.186567			Q0P811	Q0P811_CAMJE	unreviewed	Putative haemin uptake system periplasmic haemin-binding protein	chuD Cj1617
>trQ0P812Q0P812_CAMJE_Put	258	16	0.0620155			Q0P812	Q0P812_CAMJE	unreviewed	Putative haemin uptake system ATP-binding protein	chuC Cj1616			ATPase activity [GO:0016887]; ATP binding [GO:0005524]
>trQ0P813Q0P813_CAMJE_Put	328	10	0.0304878			Q0P813	Q0P813_CAMJE	unreviewed	Putative haemin uptake system permease protein	chuB Cj1615
>trQ0P814Q0P814_CAMJE_Hae	709	326	0.459803			Q0P814	Q0P814_CAMJE	unreviewed	Haemin uptake system outer membrane receptor	chuA Cj1614
>trQ0P815Q0P815_CAMJE_Put	251	69	0.2749			Q0P815	Q0P815_CAMJE	unreviewed	Putative pyridoxamine 5'-phosphate oxidase	Cj1613c			cofactor binding [GO:0048037]
>trQ0P818Q0P818_CAMJE_Pho	166	0	0			Q0P818	Q0P818_CAMJE	unreviewed	Phosphatidylglycerophosphatase A (EC 3.1.3.27) (Phosphatidylglycerolphosphate phosphatase A)	pgpA Cj1610		phosphatidylglycerol biosynthetic process [GO:0006655]; phospholipid catabolic process [GO:0009395]	metal ion binding [GO:0046872]; phosphatidylglycerophosphatase activity [GO:0008962]
>trQ0P819Q0P819_CAMJE_Put	386	52	0.134715			Q0P819	Q0P819_CAMJE	unreviewed	Putative sulfate adenylyltransferase (EC 2.7.7.4)	Cj1609			sulfate adenylyltransferase (ATP) activity [GO:0004781]
>trQ0P820Q0P820_CAMJE_Put	295	48	0.162712			Q0P820	Q0P820_CAMJE	unreviewed	Putative two-component regulator	Cj1608		phosphorelay signal transduction system [GO:0000160]
>trQ0P822Q0P822_CAMJE_Iro	368	165	0.44837			Q0P822	Q0P822_CAMJE	unreviewed	Iron-sulfur cluster carrier protein	mrp Cj1606c			ATPase activity [GO:0016887]; ATP binding [GO:0005524]; iron-sulfur cluster binding [GO:0051536]; metal ion binding [GO:0046872]
>spQ0P823DAPD_CAMJE_2345t	386	107	0.277202			Q0P823	DAPD_CAMJE	reviewed	2,3,4,5-tetrahydropyridine-2,6-dicarboxylate N-succinyltransferase (EC 2.3.1.117) (Tetrahydrodipicolinate N-succinyltransferase) (THDP succinyltransferase) (THP succinyltransferase) (Tetrahydropicolinate succinylase)	dapD Cj1605c	2RIJ;	diaminopimelate biosynthetic process [GO:0019877]; lysine biosynthetic process via diaminopimelate [GO:0009089]	2,3,4,5-tetrahydropyridine-2,6-dicarboxylate N-succinyltransferase activity [GO:0008666]
>trQ0P826Q0P826_CAMJE_Unc	318	62	0.194969			Q0P826	Q0P826_CAMJE	unreviewed	Uncharacterized protein	Cj1602		regulation of transcription, DNA-templated [GO:0006355]; transcription, DNA-templated [GO:0006351]
>spQ0P832RL17_CAMJE_50S_r	117	47	0.401709			Q0P832	RL17_CAMJE	reviewed	50S ribosomal protein L17	rplQ Cj1596		translation [GO:0006412]	structural constituent of ribosome [GO:0003735]
>trQ0P839Q0P839_CAMJE_Unc	265	45	0.169811			Q0P839	Q0P839_CAMJE	unreviewed	Uncharacterized protein	Cj1589
>trQ0P840Q0P840_CAMJE_Put	431	3	0.00696056			Q0P840	Q0P840_CAMJE	unreviewed	Putative MFS (Major Facilitator Superfamily) transport protein	Cj1588c		transmembrane transport [GO:0055085]
>trQ0P841Q0P841_CAMJE_Put	543	52	0.0957643			Q0P841	Q0P841_CAMJE	unreviewed	Putative ABC transporter	Cj1587c		peptide transport [GO:0015833]	ATPase activity [GO:0016887]; ATPase-coupled transmembrane transporter activity [GO:0042626]; ATP binding [GO:0005524]; peptide transmembrane transporter activity [GO:1904680]
>trQ0P842Q0P842_CAMJE_Sin	140	2	0.0142857			Q0P842	Q0P842_CAMJE	unreviewed	Single domain haemoglobin	cgb Cj1586	2WY4;	response to nitrosative stress [GO:0051409]	FAD binding [GO:0071949]; heme binding [GO:0020037]; metal ion binding [GO:0046872]; nitric oxide dioxygenase activity [GO:0008941]; oxygen binding [GO:0019825]; oxygen carrier activity [GO:0005344]
>trQ0P843Q0P843_CAMJE_Put	923	154	0.166847			Q0P843	Q0P843_CAMJE	unreviewed	Putative oxidoreductase	Cj1585c			FAD binding [GO:0071949]; iron-sulfur cluster binding [GO:0051536]; oxidoreductase activity [GO:0016491]
>trQ0P844Q0P844_CAMJE_Put	511	82	0.16047			Q0P844	Q0P844_CAMJE	unreviewed	Putative peptide ABC-transport system periplasmic peptide-binding protein	Cj1584c	4OET;4OEU;4OEV;	transmembrane transport [GO:0055085]
>trQ0P845Q0P845_CAMJE_Put	314	8	0.0254777			Q0P845	Q0P845_CAMJE	unreviewed	Putative peptide ABC-transport system permease protein	Cj1583c		transmembrane transport [GO:0055085]
>trQ0P846Q0P846_CAMJE_Put	264	0	0			Q0P846	Q0P846_CAMJE	unreviewed	Putative peptide ABC-transport system permease protein	Cj1582c		transmembrane transport [GO:0055085]
>trQ0P847Q0P847_CAMJE_Put	236	7	0.029661			Q0P847	Q0P847_CAMJE	unreviewed	Putative peptide ABC-transport system ATP-binding protein	Cj1581c			ATPase activity [GO:0016887]; ATP binding [GO:0005524]
>trQ0P848Q0P848_CAMJE_Put	221	33	0.149321			Q0P848	Q0P848_CAMJE	unreviewed	Putative peptide ABC-transport system ATP-binding protein	Cj1580c			ATPase activity [GO:0016887]; ATP binding [GO:0005524]
>trQ0P849Q0P849_CAMJE_NAD	129	0	0			Q0P849	Q0P849_CAMJE	unreviewed	NADH-quinone oxidoreductase subunit (EC 7.1.1.-)	nuoA Cj1579c			NADH dehydrogenase (ubiquinone) activity [GO:0008137]; quinone binding [GO:0048038]
>spQ0P850NUOB_CAMJE_NADHq	167	76	0.45509			Q0P850	NUOB_CAMJE	reviewed	NADH-quinone oxidoreductase subunit B (EC 7.1.1.-) (NADH dehydrogenase I subunit B) (NDH-1 subunit B)	nuoB Cj1578c			4 iron, 4 sulfur cluster binding [GO:0051539]; iron ion binding [GO:0005506]; NADH dehydrogenase (ubiquinone) activity [GO:0008137]; quinone binding [GO:0048038]
>trQ0P851Q0P851_CAMJE_NAD	264	24	0.0909091			Q0P851	Q0P851_CAMJE	unreviewed	NADH-quinone oxidoreductase (EC 7.1.1.-)	nuoC Cj1577c			NADH dehydrogenase (ubiquinone) activity [GO:0008137]; quinone binding [GO:0048038]
>trQ0P853Q0P853_CAMJE_Unc	75	0	0			Q0P853	Q0P853_CAMJE	unreviewed	Uncharacterized protein	Cj1575c
>trQ0P854Q0P854_CAMJE_Unc	230	3	0.0130435			Q0P854	Q0P854_CAMJE	unreviewed	Uncharacterized protein	Cj1574c
>trQ0P855Q0P855_CAMJE_Put	820	233	0.284146			Q0P855	Q0P855_CAMJE	unreviewed	Putative NADH dehydrogenase I chain G (EC 1.6.5.3)	nuoG Cj1573c			electron transfer activity [GO:0009055]; iron-sulfur cluster binding [GO:0051536]; NADH dehydrogenase (ubiquinone) activity [GO:0008137]
>spQ0P857NUOI_CAMJE_NADHq	213	67	0.314554			Q0P857	NUOI_CAMJE	reviewed	NADH-quinone oxidoreductase subunit I (EC 7.1.1.-) (NADH dehydrogenase I subunit I) (NDH-1 subunit I)	nuoI Cj1571c			4 iron, 4 sulfur cluster binding [GO:0051539]; iron ion binding [GO:0005506]; NADH dehydrogenase (quinone) activity [GO:0050136]; quinone binding [GO:0048038]
>trQ0P858Q0P858_CAMJE_NAD	172	0	0			Q0P858	Q0P858_CAMJE	unreviewed	NADH-quinone oxidoreductase subunit J (EC 7.1.1.-)	nuoJ Cj1570c			NADH dehydrogenase (ubiquinone) activity [GO:0008137]; quinone binding [GO:0048038]
>trQ0P859Q0P859_CAMJE_NAD	98	0	0			Q0P859	Q0P859_CAMJE	unreviewed	NADH-quinone oxidoreductase subunit K (EC 7.1.1.-) (NADH dehydrogenase I subunit K) (NDH-1 subunit K)	nuoK Cj1569c		ATP synthesis coupled electron transport [GO:0042773]	NADH dehydrogenase (quinone) activity [GO:0050136]; quinone binding [GO:0048038]
>trQ0P861Q0P861_CAMJE_NAD	495	0	0			Q0P861	Q0P861_CAMJE	unreviewed	NADH dehydrogenase I chain M (EC 1.6.5.3)	nuoM Cj1567c		ATP synthesis coupled electron transport [GO:0042773]	NADH dehydrogenase (ubiquinone) activity [GO:0008137]
>trQ0P862Q0P862_CAMJE_NAD	462	0	0			Q0P862	Q0P862_CAMJE	unreviewed	NADH-quinone oxidoreductase subunit N (EC 7.1.1.-) (NADH dehydrogenase I subunit N) (NDH-1 subunit N)	nuoN Cj1566c		ATP synthesis coupled electron transport [GO:0042773]	NADH dehydrogenase (ubiquinone) activity [GO:0008137]; quinone binding [GO:0048038]
>trQ0P863Q0P863_CAMJE_Par	788	102	0.129442			Q0P863	Q0P863_CAMJE	unreviewed	Paralysed flagellum protein	pflA Cj1565c
>trQ0P864Q0P864_CAMJE_Put	662	255	0.385196			Q0P864	Q0P864_CAMJE	unreviewed	Putative methyl-accepting chemotaxis signal transduction protein	Cj1564	4XMQ;4XMR;	signal transduction [GO:0007165]
>trQ0P865Q0P865_CAMJE_Put	143	10	0.0699301			Q0P865	Q0P865_CAMJE	unreviewed	Putative transcriptional regulator	Cj1563c		regulation of transcription, DNA-templated [GO:0006355]	DNA binding [GO:0003677]
>trQ0P866Q0P866_CAMJE_Unc	50	0	0			Q0P866	Q0P866_CAMJE	unreviewed	Uncharacterized protein	Cj1562
>trQ0P867Q0P867_CAMJE_Put	59	0	0			Q0P867	Q0P867_CAMJE	unreviewed	Putative transcriptional regulator	Cj1561			DNA-binding transcription factor activity [GO:0003700]
>trQ0P868Q0P868_CAMJE_Put	274	19	0.0693431			Q0P868	Q0P868_CAMJE	unreviewed	Putative permease (Fragment)	Cj1560
>trQ0P869Q0P869_CAMJE_Put	57	0	0			Q0P869	Q0P869_CAMJE	unreviewed	Putative membrane protein	Cj1558
>trQ0P870Q0P870_CAMJE_Put	110	40	0.363636			Q0P870	Q0P870_CAMJE	unreviewed	Putative transcriptional regulator	Cj1556
>trQ0P871Q0P871_CAMJE_Unc	211	36	0.170616			Q0P871	Q0P871_CAMJE	unreviewed	Uncharacterized protein	Cj1555c
>trQ0P872Q0P872_CAMJE_Put	500	159	0.318			Q0P872	Q0P872_CAMJE	unreviewed	Putative type I restriction enzyme M protein (EC 2.1.1.72)	hsdM Cj1553c			DNA binding [GO:0003677]; N-methyltransferase activity [GO:0008170]; site-specific DNA-methyltransferase (adenine-specific) activity [GO:0009007]
>trQ0P873Q0P873_CAMJE_Unc	488	61	0.125			Q0P873	Q0P873_CAMJE	unreviewed	Uncharacterized protein	mloB Cj1552c			ATP binding [GO:0005524]
>trQ0P874Q0P874_CAMJE_Put	380	99	0.260526			Q0P874	Q0P874_CAMJE	unreviewed	Putative type I restriction enzyme S protein	hsdS Cj1551c		DNA modification [GO:0006304]	DNA binding [GO:0003677]
>trQ0P875Q0P875_CAMJE_Put	588	109	0.185374			Q0P875	Q0P875_CAMJE	unreviewed	Putative ATP/GTP-binding protein	rloH Cj1550c			ATPase activity [GO:0016887]; ATP binding [GO:0005524]
>trQ0P876Q0P876_CAMJE_Typ	1031	280	0.271581			Q0P876	Q0P876_CAMJE	unreviewed	Type I restriction enzyme R Protein (EC 3.1.21.3)	hsdR Cj1549c		DNA restriction-modification system [GO:0009307]	ATP binding [GO:0005524]; DNA binding [GO:0003677]; type I site-specific deoxyribonuclease activity [GO:0009035]
>trQ0P877Q0P877_CAMJE_Put	358	88	0.24581			Q0P877	Q0P877_CAMJE	unreviewed	Putative NADP-dependent alcohol dehydrogenase (EC 1.1.1.2)	Cj1548c			alcohol dehydrogenase (NADP+) activity [GO:0008106]; zinc ion binding [GO:0008270]
>trQ0P878Q0P878_CAMJE_Out	149	1	0.00671141			Q0P878	Q0P878_CAMJE	unreviewed	Outer membrane lipoprotein Blc	Cj1547			lipid binding [GO:0008289]
>trQ0P879Q0P879_CAMJE_Put	115	21	0.182609			Q0P879	Q0P879_CAMJE	unreviewed	Putative transcriptional regulator	Cj1546
>trQ0P880Q0P880_CAMJE_Mda	192	45	0.234375			Q0P880	Q0P880_CAMJE	unreviewed	MdaB protein homolog	Cj1545c
>trQ0P881Q0P881_CAMJE_Put	298	2	0.00671141			Q0P881	Q0P881_CAMJE	unreviewed	Putative integral membrane protein	Cj1544c
>trQ0P882Q0P882_CAMJE_Put	321	57	0.17757			Q0P882	Q0P882_CAMJE	unreviewed	Putative allophanate hydrolase subunit 2	Cj1543			hydrolase activity [GO:0016787]
>trQ0P883Q0P883_CAMJE_Put	246	45	0.182927			Q0P883	Q0P883_CAMJE	unreviewed	Putative allophanate hydrolase subunit 1	Cj1542			hydrolase activity [GO:0016787]
>spQ0P885TUPA_CAMJE_Tungs	269	100	0.371747			Q0P885	TUPA_CAMJE	reviewed	Tungstate-binding protein TupA	tupA Cj1540
>spQ0P886TUPB_CAMJE_Tungs	239	7	0.0292887			Q0P886	TUPB_CAMJE	reviewed	Tungstate uptake system permease protein TupB	tupB Cj1539c		transmembrane transport [GO:0055085]
>spQ0P887TUPC_CAMJE_Tungs	331	29	0.0876133			Q0P887	TUPC_CAMJE	reviewed	Tungstate uptake system ATP-binding protein TupC (EC 7.3.2.6)	tupC Cj1538c			ATPase activity [GO:0016887]; ATPase-coupled tungstate transmembrane transporter activity [GO:1901238]; ATP binding [GO:0005524]
>trQ0P889Q0P889_CAMJE_UTP	274	103	0.375912			Q0P889	Q0P889_CAMJE	unreviewed	UTP--glucose-1-phosphate uridylyltransferase (EC 2.7.7.9) (UDP-glucose pyrophosphorylase)	galU Cj1536c		biosynthetic process [GO:0009058]; UDP-glucose metabolic process [GO:0006011]	UTP:glucose-1-phosphate uridylyltransferase activity [GO:0003983]
>spQ0P891DPS_CAMJE_DNA_pr	149	18	0.120805			Q0P891	DPS_CAMJE	reviewed	DNA protection during starvation protein (EC 1.16.-.-)	dps Cj1534c	3KWO;	cellular iron ion homeostasis [GO:0006879]; DNA protection [GO:0042262]	ferric iron binding [GO:0008199]; oxidoreductase activity [GO:0016491]
>trQ0P892Q0P892_CAMJE_Put	345	3	0.00869565			Q0P892	Q0P892_CAMJE	unreviewed	Putative helix-turn-helix containing protein	Cj1533c
>trQ0P893Q0P893_CAMJE_Put	243	46	0.1893			Q0P893	Q0P893_CAMJE	unreviewed	Putative periplasmic protein	Cj1532			amidase activity [GO:0004040]
>trQ0P896Q0P896_CAMJE_Pho	329	48	0.145897			Q0P896	Q0P896_CAMJE	unreviewed	Phosphoribosylformylglycinamidine cyclo-ligase (EC 6.3.3.1) (AIR synthase) (AIRS) (Phosphoribosyl-aminoimidazole synthetase)	purM Cj1529c		'de novo' IMP biosynthetic process [GO:0006189]	ATP binding [GO:0005524]; phosphoribosylformylglycinamidine cyclo-ligase activity [GO:0004641]
>spQ0P897CAS9_CAMJE_CRISP	984	188	0.191057			Q0P897	CAS9_CAMJE	reviewed	CRISPR-associated endonuclease Cas9	cas9 Cj1523c	5X2G;5X2H;	defense response to virus [GO:0051607]; maintenance of CRISPR repeat elements [GO:0043571]	DNA binding [GO:0003677]; endonuclease activity [GO:0004519]; metal ion binding [GO:0046872]; RNA binding [GO:0003723]
>trQ0P898Q0P898_CAMJE_CRI	296	10	0.0337838			Q0P898	Q0P898_CAMJE	unreviewed	CRISPR-associated endonuclease Cas1 (EC 3.1.-.-)	cas1 Cj1522c		defense response to virus [GO:0051607]; maintenance of CRISPR repeat elements [GO:0043571]	DNA binding [GO:0003677]; endodeoxyribonuclease activity [GO:0004520]; metal ion binding [GO:0046872]
>spQ0P899CAS2_CAMJE_CRISP	143	26	0.181818			Q0P899	CAS2_CAMJE	reviewed	CRISPR-associated endoribonuclease Cas2 (EC 3.1.-.-)	cas2 Cj1521c		defense response to virus [GO:0051607]; maintenance of CRISPR repeat elements [GO:0043571]	endoribonuclease activity [GO:0004521]; metal ion binding [GO:0046872]
>trQ0P8A0Q0P8A0_CAMJE_Mol	396	98	0.247475			Q0P8A0	Q0P8A0_CAMJE	unreviewed	Molybdopterin molybdenumtransferase (EC 2.10.1.1)	moeA2 Cj1519		molybdopterin cofactor biosynthetic process [GO:0032324]; Mo-molybdopterin cofactor biosynthetic process [GO:0006777]	metal ion binding [GO:0046872]; molybdopterin molybdotransferase activity [GO:0061599]
>trQ0P8A1Q0P8A1_CAMJE_Put	148	3	0.0202703			Q0P8A1	Q0P8A1_CAMJE	unreviewed	Putative molybdopterin converting factor,subunit 2	moaE Cj1518		Mo-molybdopterin cofactor biosynthetic process [GO:0006777]
>trQ0P8A2Q0P8A2_CAMJE_Put	73	8	0.109589			Q0P8A2	Q0P8A2_CAMJE	unreviewed	Putative molybdopterin converting factor,subunit 1	moaD Cj1517
>trQ0P8A3Q0P8A3_CAMJE_Put	513	93	0.181287			Q0P8A3	Q0P8A3_CAMJE	unreviewed	Putative periplasmic oxidoreductase	Cj1516			copper ion binding [GO:0005507]; oxidoreductase activity [GO:0016491]
>trQ0P8A4Q0P8A4_CAMJE_Car	382	64	0.167539			Q0P8A4	Q0P8A4_CAMJE	unreviewed	Carboxynorspermidine/carboxyspermidine decarboxylase (CANS DC/CAS DC) (CANSDC/CASDC) (EC 4.1.1.96)	Cj1515c		nor-spermidine biosynthetic process [GO:0045312]; spermidine biosynthetic process [GO:0008295]	carboxy-lyase activity [GO:0016831]
>trQ0P8A5Q0P8A5_CAMJE_Unc	237	12	0.0506329			Q0P8A5	Q0P8A5_CAMJE	unreviewed	Uncharacterized protein	Cj1514c
>trQ0P8A6Q0P8A6_CAMJE_Pos	63	17	0.269841			Q0P8A6	Q0P8A6_CAMJE	unreviewed	Possible periplasmic protein	Cj1513c
>trQ0P8A7Q0P8A7_CAMJE_Put	934	434	0.464668			Q0P8A7	Q0P8A7_CAMJE	unreviewed	Putative formate dehydrogenase large subunit (Selenocysteine containing) (EC 1.2.1.2)	fdhA Cj1511c			4 iron, 4 sulfur cluster binding [GO:0051539]; formate dehydrogenase (NAD+) activity [GO:0008863]; metal ion binding [GO:0046872]; molybdopterin cofactor binding [GO:0043546]
>trQ0P8A8Q0P8A8_CAMJE_Put	213	94	0.441315			Q0P8A8	Q0P8A8_CAMJE	unreviewed	Putative formate dehydrogenase iron-sulfur subunit (EC 1.2.1.2)	fdhB Cj1510c			formate dehydrogenase (NAD+) activity [GO:0008863]
>trQ0P8A9Q0P8A9_CAMJE_Put	310	2	0.00645161			Q0P8A9	Q0P8A9_CAMJE	unreviewed	Putative formate dehydrogenase, cytochrom B subunit (EC 1.2.1.2)	fdhC Cj1509c		respiratory electron transport chain [GO:0022904]	electron transfer activity [GO:0009055]; formate dehydrogenase (NAD+) activity [GO:0008863]
>trQ0P8B0Q0P8B0_CAMJE_Sul	260	22	0.0846154			Q0P8B0	Q0P8B0_CAMJE	unreviewed	Sulfur carrier protein FdhD	fdhD Cj1508c		Mo-molybdopterin cofactor biosynthetic process [GO:0006777]	sulfur carrier activity [GO:0097163]; sulfurtransferase activity [GO:0016783]
>trQ0P8B1Q0P8B1_CAMJE_Put	245	38	0.155102			Q0P8B1	Q0P8B1_CAMJE	unreviewed	Putative regulatory protein	Cj1507c			DNA-binding transcription factor activity [GO:0003700]
>trQ0P8B2Q0P8B2_CAMJE_Put	700	221	0.315714			Q0P8B2	Q0P8B2_CAMJE	unreviewed	Putative MCP-type signal transduction protein	Cj1506c	4WY9;	signal transduction [GO:0007165]
>trQ0P8B3Q0P8B3_CAMJE_Put	190	28	0.147368			Q0P8B3	Q0P8B3_CAMJE	unreviewed	Putative two-component response regulator (SirA-like protein)	Cj1505c
>trQ0P8B5Q0P8B5_CAMJE_Bif	1162	155	0.133391			Q0P8B5	Q0P8B5_CAMJE	unreviewed	Bifunctional protein PutA [Includes: Proline dehydrogenase (EC 1.5.5.2) (Proline oxidase); Delta-1-pyrroline-5-carboxylate dehydrogenase (P5C dehydrogenase) (EC 1.2.1.88) (L-glutamate gamma-semialdehyde dehydrogenase)]	putA Cj1503c		proline biosynthetic process [GO:0006561]; proline catabolic process to glutamate [GO:0010133]	1-pyrroline-5-carboxylate dehydrogenase activity [GO:0003842]; DNA binding [GO:0003677]; DNA-binding transcription factor activity [GO:0003700]; oxidoreductase activity, acting on the aldehyde or oxo group of donors, NAD or NADP as acceptor [GO:0016620]; proline dehydrogenase activity [GO:0004657]
>trQ0P8B6Q0P8B6_CAMJE_Sod	495	15	0.030303			Q0P8B6	Q0P8B6_CAMJE	unreviewed	Sodium/proline symporter (Proline permease)	putP Cj1502c		proline transport [GO:0015824]	proline:sodium symporter activity [GO:0005298]; sodium ion binding [GO:0031402]
>trQ0P8B7Q0P8B7_CAMJE_Unc	75	29	0.386667			Q0P8B7	Q0P8B7_CAMJE	unreviewed	Uncharacterized protein	Cj1501
>trQ0P8B8Q0P8B8_CAMJE_Put	402	27	0.0671642			Q0P8B8	Q0P8B8_CAMJE	unreviewed	Putative integral membrane protein	Cj1500
>trQ0P8C0Q0P8C0_CAMJE_Unc	142	30	0.211268			Q0P8C0	Q0P8C0_CAMJE	unreviewed	Uncharacterized protein	Cj1497c		bacterial-type flagellum-dependent cell motility [GO:0071973]
>trQ0P8C1Q0P8C1_CAMJE_Put	172	20	0.116279			Q0P8C1	Q0P8C1_CAMJE	unreviewed	Putative periplasmic protein	Cj1496c
>trQ0P8C2Q0P8C2_CAMJE_Unc	183	4	0.0218579			Q0P8C2	Q0P8C2_CAMJE	unreviewed	Uncharacterized protein	Cj1495c
>trQ0P8C4Q0P8C4_CAMJE_Put	219	1	0.00456621			Q0P8C4	Q0P8C4_CAMJE	unreviewed	Putative integral membrane protein	Cj1493c
>trQ0P8C5Q0P8C5_CAMJE_Put	403	8	0.0198511			Q0P8C5	Q0P8C5_CAMJE	unreviewed	Putative two-component sensor	Cj1492c			ATP binding [GO:0005524]; protein histidine kinase activity [GO:0004673]
>trQ0P8C6Q0P8C6_CAMJE_Put	226	12	0.0530973			Q0P8C6	Q0P8C6_CAMJE	unreviewed	Putative two-component regulator	Cj1491c		phosphorelay signal transduction system [GO:0000160]; regulation of transcription, DNA-templated [GO:0006355]	DNA binding [GO:0003677]
>trQ0P8C7Q0P8C7_CAMJE_Cbt	488	17	0.0348361			Q0P8C7	Q0P8C7_CAMJE	unreviewed	Cb-type cytochrome C oxidase subunit I (EC 1.9.3.1)	ccoN Cj1490c		aerobic respiration [GO:0009060]	cytochrome-c oxidase activity [GO:0004129]; heme binding [GO:0020037]; metal ion binding [GO:0046872]
>trQ0P8C8Q0P8C8_CAMJE_Cbt	221	91	0.411765			Q0P8C8	Q0P8C8_CAMJE	unreviewed	Cb-type cytochrome C oxidase subunit II (EC 1.9.3.1)	ccoO Cj1489c			cytochrome-c oxidase activity [GO:0004129]; heme binding [GO:0020037]; metal ion binding [GO:0046872]
>trQ0P8C9Q0P8C9_CAMJE_Cbt	87	11	0.126437			Q0P8C9	Q0P8C9_CAMJE	unreviewed	Cb-type cytochrome C oxidase subunit IV (EC 1.9.3.1)	ccoQ Cj1488c			cytochrome-c oxidase activity [GO:0004129]
>trQ0P8D0Q0P8D0_CAMJE_Cbb	287	110	0.383275			Q0P8D0	Q0P8D0_CAMJE	unreviewed	Cbb3-type cytochrome c oxidase subunit	ccoP Cj1487c		ion transport [GO:0006811]; oxidative phosphorylation [GO:0006119]	electron transfer activity [GO:0009055]; heme binding [GO:0020037]; metal ion binding [GO:0046872]
>trQ0P8D1Q0P8D1_CAMJE_Put	73	15	0.205479			Q0P8D1	Q0P8D1_CAMJE	unreviewed	Putative periplasmic protein	Cj1486c
>trQ0P8D2Q0P8D2_CAMJE_Put	33	0	0			Q0P8D2	Q0P8D2_CAMJE	unreviewed	Putative periplasmic protein	Cj1485c
>trQ0P8D3Q0P8D3_CAMJE_Put	200	32	0.16			Q0P8D3	Q0P8D3_CAMJE	unreviewed	Putative membrane protein	Cj1484c
>trQ0P8D4Q0P8D4_CAMJE_Put	173	15	0.0867052			Q0P8D4	Q0P8D4_CAMJE	unreviewed	Putative lipoprotein	Cj1483c
>trQ0P8D5Q0P8D5_CAMJE_Unc	788	36	0.0456853			Q0P8D5	Q0P8D5_CAMJE	unreviewed	Uncharacterized protein	Cj1482c		DNA repair [GO:0006281]	ATP binding [GO:0005524]; exonuclease activity [GO:0004527]
>trQ0P8D6Q0P8D6_CAMJE_DNA	921	75	0.0814332			Q0P8D6	Q0P8D6_CAMJE	unreviewed	DNA helicase (EC 3.6.4.12)	Cj1481c			ATP binding [GO:0005524]; ATP-dependent DNA helicase activity [GO:0004003]; DNA binding [GO:0003677]
>trQ0P8D7Q0P8D7_CAMJE_50S	141	39	0.276596			Q0P8D7	Q0P8D7_CAMJE	unreviewed	50S ribosomal protein L13	rplM Cj1480c		translation [GO:0006412]	structural constituent of ribosome [GO:0003735]
>trQ0P8D9Q0P8D9_CAMJE_Out	319	123	0.38558			Q0P8D9	Q0P8D9_CAMJE	unreviewed	Outer membrane fibronectin-binding protein	cadF Cj1478c
>trQ0P8E0Q0P8E0_CAMJE_Put	213	34	0.159624			Q0P8E0	Q0P8E0_CAMJE	unreviewed	Putative hydrolase	Cj1477c			hydrolase activity [GO:0016787]
>trQ0P8E1Q0P8E1_CAMJE_Pyr	1186	471	0.397133			Q0P8E1	Q0P8E1_CAMJE	unreviewed	Pyruvate-flavodoxin oxidoreductase	Cj1476c		electron transport chain [GO:0022900]	4 iron, 4 sulfur cluster binding [GO:0051539]; iron ion binding [GO:0005506]; oxidoreductase activity, acting on the aldehyde or oxo group of donors [GO:0016903]; thiamine pyrophosphate binding [GO:0030976]
>trQ0P8E2Q0P8E2_CAMJE_Unc	105	11	0.104762			Q0P8E2	Q0P8E2_CAMJE	unreviewed	Uncharacterized protein	ctsR Cj1475c
>trQ0P8E3Q0P8E3_CAMJE_Put	472	211	0.447034			Q0P8E3	Q0P8E3_CAMJE	unreviewed	Putative type II protein secretion system D protein	ctsD Cj1474c		protein secretion [GO:0009306]
>trQ0P8E4Q0P8E4_CAMJE_Put	202	0	0			Q0P8E4	Q0P8E4_CAMJE	unreviewed	Putative ATP/GTP-binding protein	ctsP Cj1473c
>trQ0P8E5Q0P8E5_CAMJE_Put	195	0	0			Q0P8E5	Q0P8E5_CAMJE	unreviewed	Putative membrane protein	Cj1472c
>trQ0P8E6Q0P8E6_CAMJE_Put	519	46	0.088632			Q0P8E6	Q0P8E6_CAMJE	unreviewed	Putative type II protein secretion system E protein	ctsE Cj1471c
>trQ0P8E7Q0P8E7_CAMJE_Pro	254	3	0.011811			Q0P8E7	Q0P8E7_CAMJE	unreviewed	Probable membrane transporter protein	Cj1468
>trQ0P8E8Q0P8E8_CAMJE_Unc	254	21	0.0826772			Q0P8E8	Q0P8E8_CAMJE	unreviewed	Uncharacterized protein	Cj1467		DNA repair [GO:0006281]	catalytic activity [GO:0003824]
>trQ0P8E9Q0P8E9_CAMJE_Put	608	308	0.506579			Q0P8E9	Q0P8E9_CAMJE	unreviewed	Putative flagellar hook-associated protein	flgK Cj1466	5XBJ;	bacterial-type flagellum assembly [GO:0044780]; bacterial-type flagellum-dependent cell motility [GO:0071973]	structural molecule activity [GO:0005198]
>trQ0P8F0Q0P8F0_CAMJE_Unc	144	43	0.298611			Q0P8F0	Q0P8F0_CAMJE	unreviewed	Uncharacterized protein	Cj1465		bacterial-type flagellum assembly [GO:0044780]
>trQ0P8F1Q0P8F1_CAMJE_Unc	65	0	0			Q0P8F1	Q0P8F1_CAMJE	unreviewed	Uncharacterized protein	flgM Cj1464
>trQ0P8F4Q0P8F4_CAMJE_Put	227	27	0.118943			Q0P8F4	Q0P8F4_CAMJE	unreviewed	Putative DNA methylase	Cj1461		rRNA methylation [GO:0031167]	methyltransferase activity [GO:0008168]
>trQ0P8F5Q0P8F5_CAMJE_Unc	127	0	0			Q0P8F5	Q0P8F5_CAMJE	unreviewed	Uncharacterized protein	Cj1460
>trQ0P8F6Q0P8F6_CAMJE_Unc	357	6	0.0168067			Q0P8F6	Q0P8F6_CAMJE	unreviewed	Uncharacterized protein	Cj1459			electron transfer activity [GO:0009055]; iron-sulfur cluster binding [GO:0051536]
>trQ0P8F7Q0P8F7_CAMJE_Thi	273	7	0.025641			Q0P8F7	Q0P8F7_CAMJE	unreviewed	Thiamine-monophosphate kinase (TMP kinase) (Thiamine-phosphate kinase) (EC 2.7.4.16)	thiL Cj1458c		thiamine biosynthetic process [GO:0009228]; thiamine diphosphate biosynthetic process [GO:0009229]	ATP binding [GO:0005524]; magnesium ion binding [GO:0000287]; thiamine-phosphate kinase activity [GO:0009030]
>trQ0P8F9Q0P8F9_CAMJE_Put	104	32	0.307692			Q0P8F9	Q0P8F9_CAMJE	unreviewed	Putative periplasmic protein	Cj1456c
>spQ0P8G1RIMO_CAMJE_Ribos	439	58	0.132118			Q0P8G1	RIMO_CAMJE	reviewed	Ribosomal protein S12 methylthiotransferase RimO (S12 MTTase) (S12 methylthiotransferase) (EC 2.8.4.4) (Ribosomal protein S12 (aspartate-C(3))-methylthiotransferase) (Ribosome maturation factor RimO)	rimO Cj1454c		peptidyl-L-beta-methylthioaspartic acid biosynthetic process from peptidyl-aspartic acid [GO:0018339]; tRNA modification [GO:0006400]	4 iron, 4 sulfur cluster binding [GO:0051539]; metal ion binding [GO:0046872]; protein methylthiotransferase activity [GO:0103039]
>trQ0P8G3Q0P8G3_CAMJE_Put	237	0	0			Q0P8G3	Q0P8G3_CAMJE	unreviewed	Putative integral membrane protein	Cj1452
>trQ0P8G4Q0P8G4_CAMJE_dUT	229	46	0.200873			Q0P8G4	Q0P8G4_CAMJE	unreviewed	dUTPase (EC 3.6.1.23)	dut Cj1451	1W2Y;2CIC;		dUTP diphosphatase activity [GO:0004170]; metal ion binding [GO:0046872]
>trQ0P8G5Q0P8G5_CAMJE_Put	187	28	0.149733			Q0P8G5	Q0P8G5_CAMJE	unreviewed	Putative ATP/GTP-binding protein	Cj1450
>trQ0P8G7Q0P8G7_CAMJE_Tra	260	0	0			Q0P8G7	Q0P8G7_CAMJE	unreviewed	Transport permease protein	kpsM Cj1448c		transmembrane transport [GO:0055085]
>trQ0P8G8Q0P8G8_CAMJE_Cap	220	41	0.186364			Q0P8G8	Q0P8G8_CAMJE	unreviewed	Capsule polysaccharide export ATP-binding protein	kpsT Cj1447c			ATPase activity [GO:0016887]; ATP binding [GO:0005524]
>trQ0P8G9Q0P8G9_CAMJE_Cap	372	51	0.137097			Q0P8G9	Q0P8G9_CAMJE	unreviewed	Capsule polysaccharide export system inner membrane protein	kpsE Cj1445c
>trQ0P8H0Q0P8H0_CAMJE_Cap	552	202	0.365942			Q0P8H0	Q0P8H0_CAMJE	unreviewed	Capsule polysaccharide export system periplasmic protein	kpsD Cj1444c			polysaccharide transmembrane transporter activity [GO:0015159]
>trQ0P8H1Q0P8H1_CAMJE_Dar	315	79	0.250794			Q0P8H1	Q0P8H1_CAMJE	unreviewed	D-arabinose 5-phosphate isomerase	kpsF Cj1443c		carbohydrate derivative metabolic process [GO:1901135]; carbohydrate metabolic process [GO:0005975]	carbohydrate derivative binding [GO:0097367]; isomerase activity [GO:0016853]; metal ion binding [GO:0046872]
>trQ0P8H2Q0P8H2_CAMJE_Put	544	22	0.0404412			Q0P8H2	Q0P8H2_CAMJE	unreviewed	Putative sugar transferase	Cj1442c			transferase activity [GO:0016740]
>trQ0P8H3Q0P8H3_CAMJE_UDP	393	28	0.0712468			Q0P8H3	Q0P8H3_CAMJE	unreviewed	UDP-glucose 6-dehydrogenase (EC 1.1.1.22)	kfiD Cj1441c		polysaccharide biosynthetic process [GO:0000271]	NAD binding [GO:0051287]; UDP-glucose 6-dehydrogenase activity [GO:0003979]
>trQ0P8H4Q0P8H4_CAMJE_Put	407	56	0.137592			Q0P8H4	Q0P8H4_CAMJE	unreviewed	Putative sugar transferase	Cj1440c			transferase activity [GO:0016740]
>trQ0P8H5Q0P8H5_CAMJE_UDP	368	47	0.127717			Q0P8H5	Q0P8H5_CAMJE	unreviewed	UDP-galactopyranose mutase (EC 5.4.99.9)	glf Cj1439c	4MO2;		nucleotide binding [GO:0000166]; UDP-galactopyranose mutase activity [GO:0008767]
>trQ0P8H6Q0P8H6_CAMJE_Put	776	71	0.0914948			Q0P8H6	Q0P8H6_CAMJE	unreviewed	Putative sugar transferase	Cj1438c			transferase activity [GO:0016740]
>trQ0P8H7Q0P8H7_CAMJE_Ami	367	100	0.27248			Q0P8H7	Q0P8H7_CAMJE	unreviewed	Aminotransferase	Cj1437c		biosynthetic process [GO:0009058]	pyridoxal phosphate binding [GO:0030170]; transaminase activity [GO:0008483]
>trQ0P8H8Q0P8H8_CAMJE_Ami	390	41	0.105128			Q0P8H8	Q0P8H8_CAMJE	unreviewed	Aminotransferase (EC 2.6.1.-)	Cj1436c		biosynthetic process [GO:0009058]	pyridoxal phosphate binding [GO:0030170]; transaminase activity [GO:0008483]
>trQ0P8H9Q0P8H9_CAMJE_Put	211	42	0.199052			Q0P8H9	Q0P8H9_CAMJE	unreviewed	Putative phosphatase	Cj1435c
>trQ0P8I0Q0P8I0_CAMJE_Put	445	53	0.119101			Q0P8I0	Q0P8I0_CAMJE	unreviewed	Putative sugar transferase	Cj1434c			transferase activity [GO:0016740]
>trQ0P8I1Q0P8I1_CAMJE_Unc	368	64	0.173913			Q0P8I1	Q0P8I1_CAMJE	unreviewed	Uncharacterized protein	Cj1433c			catalytic activity [GO:0003824]; iron-sulfur cluster binding [GO:0051536]
>trQ0P8I2Q0P8I2_CAMJE_Put	1031	55	0.0533463			Q0P8I2	Q0P8I2_CAMJE	unreviewed	Putative sugar transferase	Cj1432c			hydrolase activity [GO:0016787]; transferase activity [GO:0016740]
>trQ0P8I3Q0P8I3_CAMJE_Cap	582	37	0.0635739			Q0P8I3	Q0P8I3_CAMJE	unreviewed	Capsular polysaccharide heptosyltransferase	hddC Cj1431c			transferase activity [GO:0016740]
>trQ0P8I4Q0P8I4_CAMJE_Put	181	43	0.237569			Q0P8I4	Q0P8I4_CAMJE	unreviewed	Putative dTDP-4-dehydrorhamnose 3,5-epimerase (EC 5.1.3.13)	rfbC Cj1430c			dTDP-4-dehydrorhamnose 3,5-epimerase activity [GO:0008830]
>trQ0P8I5Q0P8I5_CAMJE_Unc	308	94	0.305195			Q0P8I5	Q0P8I5_CAMJE	unreviewed	Uncharacterized protein	Cj1429c
>trQ0P8I6Q0P8I6_CAMJE_GDP	346	42	0.121387			Q0P8I6	Q0P8I6_CAMJE	unreviewed	GDP-L-fucose synthase (EC 1.1.1.271) (GDP-4-keto-6-deoxy-D-mannose-3,5-epimerase-4-reductase)	fcl Cj1428c		'de novo' GDP-L-fucose biosynthetic process [GO:0042351]	GDP-L-fucose synthase activity [GO:0050577]; isomerase activity [GO:0016853]; NADP+ binding [GO:0070401]
>trQ0P8I7Q0P8I7_CAMJE_Put	313	66	0.210863			Q0P8I7	Q0P8I7_CAMJE	unreviewed	Putative sugar-nucleotide epimerase/dehydratease (EC 5.1.3.2)	Cj1427c			coenzyme binding [GO:0050662]; UDP-glucose 4-epimerase activity [GO:0003978]
>trQ0P8I8Q0P8I8_CAMJE_Put	283	44	0.155477			Q0P8I8	Q0P8I8_CAMJE	unreviewed	Putative methyltransferase family protein	Cj1426c			methyltransferase activity [GO:0008168]
>trQ0P8I9Q0P8I9_CAMJE_Put	339	84	0.247788			Q0P8I9	Q0P8I9_CAMJE	unreviewed	Putative D-glycero-D-manno-heptose 7-phosphate kinase	hddA Cj1425c	4N3O;		ATP binding [GO:0005524]; kinase activity [GO:0016301]; metal ion binding [GO:0046872]
>trQ0P8J1Q0P8J1_CAMJE_Put	221	2	0.00904977			Q0P8J1	Q0P8J1_CAMJE	unreviewed	Putative D-glycero-D-manno-heptose 1-phosphate guanosyltransferase	hddC Cj1423c		biosynthetic process [GO:0009058]	nucleotidyltransferase activity [GO:0016779]
>trQ0P8J2Q0P8J2_CAMJE_Put	625	57	0.0912			Q0P8J2	Q0P8J2_CAMJE	unreviewed	Putative sugar transferase	Cj1422c			transferase activity [GO:0016740]
>trQ0P8J3Q0P8J3_CAMJE_Put	612	64	0.104575			Q0P8J3	Q0P8J3_CAMJE	unreviewed	Putative sugar transferase	Cj1421c			transferase activity [GO:0016740]
>trQ0P8J4Q0P8J4_CAMJE_Put	257	105	0.40856			Q0P8J4	Q0P8J4_CAMJE	unreviewed	Putative methyltransferase	Cj1420c			methyltransferase activity [GO:0008168]
>trQ0P8J5Q0P8J5_CAMJE_Put	253	87	0.343874			Q0P8J5	Q0P8J5_CAMJE	unreviewed	Putative methyltransferase	Cj1419c			methyltransferase activity [GO:0008168]
>spQ0P8J6GLKIN_CAMJE_Lglu	779	96	0.123235			Q0P8J6	GLKIN_CAMJE	reviewed	L-glutamine kinase (EC 2.7.3.13)	Cj1418c		capsule polysaccharide biosynthetic process [GO:0045227]	ATP binding [GO:0005524]; kinase activity [GO:0016301]
>spQ0P8J7GCDPH_CAMJE_Gamm	200	8	0.04			Q0P8J7	GCDPH_CAMJE	reviewed	Gamma-glutamyl-CDP-amidate hydrolase (EC 3.5.-.-)	Cj1417c		capsule polysaccharide biosynthetic process [GO:0045227]	hydrolase activity [GO:0016787]
>spQ0P8J8CTDTR_CAMJE_CTPp	253	2	0.00790514			Q0P8J8	CTDTR_CAMJE	reviewed	CTP:phosphoglutamine cytidylyltransferase (EC 2.7.7.-)	Cj1416c		capsule polysaccharide biosynthetic process [GO:0045227]	nucleotidyltransferase activity [GO:0016779]
>spQ0P8J9CDK_CAMJE_Cytidi	170	22	0.129412			Q0P8J9	CDK_CAMJE	reviewed	Cytidine diphosphoramidate kinase (CDK) (EC 2.7.1.-)	Cj1415c		capsule polysaccharide biosynthetic process [GO:0045227]; sulfate assimilation [GO:0000103]	adenylylsulfate kinase activity [GO:0004020]; ATP binding [GO:0005524]
>trQ0P8K0Q0P8K0_CAMJE_Cap	689	30	0.0435414			Q0P8K0	Q0P8K0_CAMJE	unreviewed	Capsule polysaccharide modification protein	kpsC Cj1414c		polysaccharide biosynthetic process [GO:0000271]; polysaccharide transport [GO:0015774]
>trQ0P8K1Q0P8K1_CAMJE_Cap	394	37	0.0939086			Q0P8K1	Q0P8K1_CAMJE	unreviewed	Capsule polysaccharide modification protein	kpsS Cj1413c		polysaccharide biosynthetic process [GO:0000271]; polysaccharide transport [GO:0015774]
>trQ0P8K2Q0P8K2_CAMJE_Put	373	10	0.0268097			Q0P8K2	Q0P8K2_CAMJE	unreviewed	Putative integral membrane protein	Cj1412c
>trQ0P8K3Q0P8K3_CAMJE_Put	453	55	0.121413			Q0P8K3	Q0P8K3_CAMJE	unreviewed	Putative cytochrome P450	Cj1411c			heme binding [GO:0020037]; iron ion binding [GO:0005506]; monooxygenase activity [GO:0004497]; oxidoreductase activity, acting on paired donors, with incorporation or reduction of molecular oxygen [GO:0016705]
>trQ0P8K4Q0P8K4_CAMJE_Put	139	46	0.330935			Q0P8K4	Q0P8K4_CAMJE	unreviewed	Putative membrane protein	Cj1410c
>trQ0P8K6Q0P8K6_CAMJE_Fla	178	78	0.438202			Q0P8K6	Q0P8K6_CAMJE	unreviewed	Flagellar protein FliL	fliL Cj1408		bacterial-type flagellum-dependent cell motility [GO:0071973]; chemotaxis [GO:0006935]
>trQ0P8K7Q0P8K7_CAMJE_Put	462	86	0.186147			Q0P8K7	Q0P8K7_CAMJE	unreviewed	Putative phospho-sugar mutase (EC 5.4.2.-)	Cj1407c		carbohydrate metabolic process [GO:0005975]	intramolecular transferase activity, phosphotransferases [GO:0016868]
>trQ0P8K8Q0P8K8_CAMJE_Put	116	14	0.12069			Q0P8K8	Q0P8K8_CAMJE	unreviewed	Putative periplasmic protein	Cj1406c
>trQ0P8K9Q0P8K9_CAMJE_Rib	108	4	0.037037			Q0P8K9	Q0P8K9_CAMJE	unreviewed	Ribosomal silencing factor RsfS	rsfS Cj1405		mature ribosome assembly [GO:0042256]; negative regulation of ribosome biogenesis [GO:0090071]; negative regulation of translation [GO:0017148]
>trQ0P8L1Q0P8L1_CAMJE_Gly	332	92	0.277108			Q0P8L1	Q0P8L1_CAMJE	unreviewed	Glyceraldehyde-3-phosphate dehydrogenase (EC 1.2.1.-)	gapA Cj1403c		glucose metabolic process [GO:0006006]	NAD binding [GO:0051287]; NADP binding [GO:0050661]; oxidoreductase activity, acting on the aldehyde or oxo group of donors, NAD or NADP as acceptor [GO:0016620]
>trQ0P8L4Q0P8L4_CAMJE_Eno	274	42	0.153285			Q0P8L4	Q0P8L4_CAMJE	unreviewed	Enoyl-[acyl-carrier-protein] reductase [NADH] (EC 1.3.1.9)	fabI Cj1400c		fatty acid biosynthetic process [GO:0006633]	enoyl-[acyl-carrier-protein] reductase (NADH) activity [GO:0004318]; enoyl-[acyl-carrier-protein] reductase activity [GO:0016631]
>trQ0P8L5Q0P8L5_CAMJE_Put	497	75	0.150905			Q0P8L5	Q0P8L5_CAMJE	unreviewed	Putative Ni/Fe-hydrogenase small subunit	hydA2 Cj1399c			ferredoxin hydrogenase activity [GO:0008901]; iron-sulfur cluster binding [GO:0051536]
>trQ0P8L8Q0P8L8_CAMJE_Ade	455	96	0.210989			Q0P8L8	Q0P8L8_CAMJE	unreviewed	Adenylosuccinate lyase (ASL) (EC 4.3.2.2) (Adenylosuccinase)	Cj1394		'de novo' AMP biosynthetic process [GO:0044208]; 'de novo' IMP biosynthetic process [GO:0006189]	(S)-2-(5-amino-1-(5-phospho-D-ribosyl)imidazole-4-carboxamido)succinate AMP-lyase (fumarate-forming) activity [GO:0070626]; N6-(1,2-dicarboxyethyl)AMP AMP-lyase (fumarate-forming) activity [GO:0004018]
>trQ0P8L9Q0P8L9_CAMJE_Put	348	62	0.178161			Q0P8L9	Q0P8L9_CAMJE	unreviewed	Putative cystathionine beta-lyase (EC 4.4.1.8)	metC' Cj1393		cellular amino acid metabolic process [GO:0006520]	cystathionine beta-lyase activity [GO:0004121]; pyridoxal phosphate binding [GO:0030170]
>trQ0P8M0Q0P8M0_CAMJE_Put	45	0	0			Q0P8M0	Q0P8M0_CAMJE	unreviewed	Putative cystathionine beta-lyase, N-terminus (EC 4.4.1.8)	metC' Cj1392			cystathionine beta-lyase activity [GO:0004121]
>trQ0P8M1Q0P8M1_CAMJE_Put	120	32	0.266667			Q0P8M1	Q0P8M1_CAMJE	unreviewed	Putative endoribonuclease L-PSP	Cj1388
>trQ0P8M2Q0P8M2_CAMJE_Hel	218	28	0.12844			Q0P8M2	Q0P8M2_CAMJE	unreviewed	Helix-turn-helix containing protein	Cj1387c
>trQ0P8M3Q0P8M3_CAMJE_Ank	156	25	0.160256			Q0P8M3	Q0P8M3_CAMJE	unreviewed	Ankyrin-repeat containing protein	Cj1386
>trQ0P8M5Q0P8M5_CAMJE_Unc	104	28	0.269231			Q0P8M5	Q0P8M5_CAMJE	unreviewed	Uncharacterized protein	Cj1384c
>trQ0P8M6Q0P8M6_CAMJE_Unc	231	7	0.030303			Q0P8M6	Q0P8M6_CAMJE	unreviewed	Uncharacterized protein	Cj1383c
>trQ0P8M7Q0P8M7_CAMJE_Fla	163	122	0.748466			Q0P8M7	Q0P8M7_CAMJE	unreviewed	Flavodoxin	fldA Cj1382c			electron transfer activity [GO:0009055]; FMN binding [GO:0010181]
>trQ0P8M8Q0P8M8_CAMJE_Put	176	52	0.295455			Q0P8M8	Q0P8M8_CAMJE	unreviewed	Putative lipoprotein	Cj1381
>trQ0P8M9Q0P8M9_CAMJE_Put	236	46	0.194915			Q0P8M9	Q0P8M9_CAMJE	unreviewed	Putative periplasmic protein	Cj1380
>trQ0P8N0Q0P8N0_CAMJE_Put	601	34	0.0565724			Q0P8N0	Q0P8N0_CAMJE	unreviewed	Putative selenocysteine-specific elongation factor	selB Cj1379		selenocysteine incorporation [GO:0001514]	GTPase activity [GO:0003924]; GTP binding [GO:0005525]; translation elongation factor activity [GO:0003746]
>trQ0P8N2Q0P8N2_CAMJE_Put	553	107	0.19349			Q0P8N2	Q0P8N2_CAMJE	unreviewed	Putative ferredoxin	Cj1377c
>trQ0P8N3Q0P8N3_CAMJE_Put	269	33	0.122677			Q0P8N3	Q0P8N3_CAMJE	unreviewed	Putative periplasmic protein	Cj1376
>trQ0P8N4Q0P8N4_CAMJE_Put	431	6	0.0139211			Q0P8N4	Q0P8N4_CAMJE	unreviewed	Putative multidrug efflux transporter	Cj1375		transmembrane transport [GO:0055085]
>trQ0P8N6Q0P8N6_CAMJE_Put	823	97	0.117861			Q0P8N6	Q0P8N6_CAMJE	unreviewed	Putative ntegral membrane protein	Cj1373
>trQ0P8N7Q0P8N7_CAMJE_Put	189	8	0.042328			Q0P8N7	Q0P8N7_CAMJE	unreviewed	Putative periplasmic protein	Cj1372
>trQ0P8N8Q0P8N8_CAMJE_Put	232	51	0.219828			Q0P8N8	Q0P8N8_CAMJE	unreviewed	Putative periplasmic protein (VacJ homolog)	Cj1371
>trQ0P8N9Q0P8N9_CAMJE_Put	147	0	0			Q0P8N9	Q0P8N9_CAMJE	unreviewed	Putative nucleotide phosphoribosyltransferase	Cj1370		nucleoside metabolic process [GO:0009116]	transferase activity, transferring glycosyl groups [GO:0016757]
>trQ0P8P0Q0P8P0_CAMJE_Put	439	53	0.120729			Q0P8P0	Q0P8P0_CAMJE	unreviewed	Putative permease	Cj1369			transmembrane transporter activity [GO:0022857]
>trQ0P8P1Q0P8P1_CAMJE_Ami	354	100	0.282486			Q0P8P1	Q0P8P1_CAMJE	unreviewed	Aminodeoxyfutalosine synthase (AFL synthase) (Aminofutalosine synthase) (EC 2.5.1.120) (Menaquinone biosynthetic enzyme MqnE)	mqnE Cj1368		menaquinone biosynthetic process [GO:0009234]	4 iron, 4 sulfur cluster binding [GO:0051539]; aminodeoxyfutalosine synthase activity [GO:0102573]; iron ion binding [GO:0005506]
>trQ0P8P2Q0P8P2_CAMJE_Put	782	14	0.0179028			Q0P8P2	Q0P8P2_CAMJE	unreviewed	Putative nucleotidyltransferase	Cj1367c		nitrogen compound metabolic process [GO:0006807]	[protein-PII] uridylyltransferase activity [GO:0008773]
>trQ0P8P4Q0P8P4_CAMJE_Put	1041	384	0.368876			Q0P8P4	Q0P8P4_CAMJE	unreviewed	Putative secreted serine protease (EC 3.4.21.-)	Cj1365c			serine-type endopeptidase activity [GO:0004252]
>trQ0P8P6Q0P8P6_CAMJE_Aci	347	0	0			Q0P8P6	Q0P8P6_CAMJE	unreviewed	Acid membrane antigen A	amaA Cj1363
>trQ0P8P8Q0P8P8_CAMJE_Unc	150	28	0.186667			Q0P8P8	Q0P8P8_CAMJE	unreviewed	Uncharacterized protein	Cj1361c		phosphorelay signal transduction system [GO:0000160]
>trQ0P8P9Q0P8P9_CAMJE_Pro	14	0	0			Q0P8P9	Q0P8P9_CAMJE	unreviewed	Proteolysis tag peptide encoded by tmRNA Campy_jejun_700819 (Putative proteolysis tag for 10Sa_RNA) (Fragment)	tmRNA Campy_jejun_700819 Cj1360c
>trQ0P8Q1Q0P8Q1_CAMJE_Cyt	171	80	0.467836			Q0P8Q1	Q0P8Q1_CAMJE	unreviewed	Cytochrome c-type protein	nrfH Cj1358c		denitrification pathway [GO:0019333]; electron transport chain [GO:0022900]	heme binding [GO:0020037]; metal ion binding [GO:0046872]
>trQ0P8Q2Q0P8Q2_CAMJE_Nit	610	263	0.431148			Q0P8Q2	Q0P8Q2_CAMJE	unreviewed	Nitrite reductase (cytochrome; ammonia-forming) (EC 1.7.2.2)	nrfA Cj1357c		anaerobic respiration [GO:0009061]; nitrogen compound metabolic process [GO:0006807]	metal ion binding [GO:0046872]; nitric oxide reductase activity [GO:0016966]; nitrite reductase (cytochrome, ammonia-forming) activity [GO:0042279]
>trQ0P8Q3Q0P8Q3_CAMJE_Put	184	29	0.157609			Q0P8Q3	Q0P8Q3_CAMJE	unreviewed	Putative integral membrane protein	Cj1356c
>trQ0P8Q4Q0P8Q4_CAMJE_Ent	330	112	0.339394			Q0P8Q4	Q0P8Q4_CAMJE	unreviewed	Enterochelin uptake periplasmic binding protein	ceuE Cj1355	2CHU;3ZKW;5A1J;5A5D;5A5V;5AD1;5ADV;5ADW;5LWH;5LWQ;5MBQ;5MBT;5MBU;5OAH;5OD5;5TCY;	iron ion transport [GO:0006826]	metal ion binding [GO:0046872]
>trQ0P8Q5Q0P8Q5_CAMJE_Ent	251	32	0.12749			Q0P8Q5	Q0P8Q5_CAMJE	unreviewed	Enterochelin uptake ATP-binding protein	ceuD Cj1354			ATPase activity [GO:0016887]; ATP binding [GO:0005524]
>trQ0P8Q6Q0P8Q6_CAMJE_Ent	312	0	0			Q0P8Q6	Q0P8Q6_CAMJE	unreviewed	Enterochelin uptake permease	ceuC Cj1353
>trQ0P8Q7Q0P8Q7_CAMJE_Ent	322	6	0.0186335			Q0P8Q7	Q0P8Q7_CAMJE	unreviewed	Enterochelin uptake permease	ceuB Cj1352
>trQ0P8Q8Q0P8Q8_CAMJE_Pho	329	100	0.303951			Q0P8Q8	Q0P8Q8_CAMJE	unreviewed	Phospholipase A1 (EC 3.1.1.32) (EC 3.1.1.4) (Phosphatidylcholine 1-acylhydrolase)	pldA Cj1351		lipid metabolic process [GO:0006629]	1-acyl-2-lysophosphatidylserine acylhydrolase activity [GO:0052740]; phosphatidylserine 1-acylhydrolase activity [GO:0052739]; phospholipase A1 activity [GO:0008970]
>trQ0P8R0Q0P8R0_CAMJE_Put	435	8	0.0183908			Q0P8R0	Q0P8R0_CAMJE	unreviewed	Putative fibronectin/fibrinogen-binding protein	Cj1349c
>trQ0P8R1Q0P8R1_CAMJE_Put	112	0	0			Q0P8R1	Q0P8R1_CAMJE	unreviewed	Putative coiled-coil protein	Cj1348c
>trQ0P8R2Q0P8R2_CAMJE_Pho	241	26	0.107884			Q0P8R2	Q0P8R2_CAMJE	unreviewed	Phosphatidate cytidylyltransferase (EC 2.7.7.41)	cdsA Cj1347c		CDP-diacylglycerol biosynthetic process [GO:0016024]	phosphatidate cytidylyltransferase activity [GO:0004605]
>trQ0P8R4Q0P8R4_CAMJE_Put	464	165	0.355603			Q0P8R4	Q0P8R4_CAMJE	unreviewed	Putative periplasmic protein	Cj1345c
>spQ0P8R5TSAD_CAMJE_tRNA_	335	49	0.146269			Q0P8R5	TSAD_CAMJE	reviewed	tRNA N6-adenosine threonylcarbamoyltransferase (EC 2.3.1.234) (N6-L-threonylcarbamoyladenine synthase) (t(6)A synthase) (t(6)A37 threonylcarbamoyladenosine biosynthesis protein TsaD) (tRNA threonylcarbamoyladenosine biosynthesis protein TsaD)	tsaD gcp Cj1344c		tRNA threonylcarbamoyladenosine modification [GO:0002949]	iron ion binding [GO:0005506]; metalloendopeptidase activity [GO:0004222]; N(6)-L-threonylcarbamoyladenine synthase activity [GO:0061711]
>trQ0P8R6Q0P8R6_CAMJE_Put	171	81	0.473684			Q0P8R6	Q0P8R6_CAMJE	unreviewed	Putative periplasmic protein	Cj1343c		protein secretion by the type II secretion system [GO:0015628]
>trQ0P8R7Q0P8R7_CAMJE_Unc	413	60	0.145278			Q0P8R7	Q0P8R7_CAMJE	unreviewed	Uncharacterized protein	maf7 Cj1342c
>trQ0P8R8Q0P8R8_CAMJE_Unc	607	59	0.0971993			Q0P8R8	Q0P8R8_CAMJE	unreviewed	Uncharacterized protein	maf6 Cj1341c
>trQ0P8R9Q0P8R9_CAMJE_Unc	605	55	0.0909091			Q0P8R9	Q0P8R9_CAMJE	unreviewed	Uncharacterized protein	Cj1340c
>trQ0P8S2Q0P8S2_CAMJE_Pse	628	64	0.101911			Q0P8S2	Q0P8S2_CAMJE	unreviewed	PseE protein	pseE Cj1337
>trQ0P8S3Q0P8S3_CAMJE_Unc	649	116	0.178737			Q0P8S3	Q0P8S3_CAMJE	unreviewed	Uncharacterized protein	maf4 maf1 Cj1318 Cj1335
>trQ0P8S4Q0P8S4_CAMJE_Unc	619	74	0.119548			Q0P8S4	Q0P8S4_CAMJE	unreviewed	Uncharacterized protein	maf3 Cj1334
>trQ0P8S5Q0P8S5_CAMJE_Pse	653	50	0.0765697			Q0P8S5	Q0P8S5_CAMJE	unreviewed	PseD protein	pseD Cj1333
>trQ0P8S6Q0P8S6_CAMJE_Put	256	33	0.128906			Q0P8S6	Q0P8S6_CAMJE	unreviewed	Putative oxidoreductase (Flagellin modification)	ptmA Cj1332
>spQ0P8S7NEUAH_CAMJE_CMPN	235	66	0.280851			Q0P8S7	NEUAH_CAMJE	reviewed	CMP-N,N'-diacetyllegionaminic acid synthase (EC 2.7.7.82)	legF ptmB Cj1331		bacterial-type flagellum organization [GO:0044781]; lipopolysaccharide biosynthetic process [GO:0009103]	nucleotidyltransferase activity [GO:0016779]
>trQ0P8S8Q0P8S8_CAMJE_Unc	301	9	0.0299003			Q0P8S8	Q0P8S8_CAMJE	unreviewed	Uncharacterized protein	Cj1330			oxidoreductase activity [GO:0016491]
>trQ0P8S9Q0P8S9_CAMJE_Put	341	10	0.0293255			Q0P8S9	Q0P8S9_CAMJE	unreviewed	Putative sugar-phosphate nucleotide transferase	Cj1329		biosynthetic process [GO:0009058]	nucleotidyltransferase activity [GO:0016779]
>spQ0P8T0NEUCH_CAMJE_GDPU	384	51	0.132812			Q0P8T0	NEUCH_CAMJE	reviewed	GDP/UDP-N,N'-diacetylbacillosamine 2-epimerase (hydrolyzing) (EC 3.2.1.184)	legG neuC2 Cj1328		bacterial-type flagellum organization [GO:0044781]; carbohydrate biosynthetic process [GO:0016051]; UDP-N-acetylglucosamine metabolic process [GO:0006047]	hydrolase activity, hydrolyzing O-glycosyl compounds [GO:0004553]; UDP-N,N'-diacetylbacillosamine 2-epimerase activity [GO:0102388]; UDP-N-acetylglucosamine 2-epimerase activity [GO:0008761]
>spQ0P8T1NEUBH_CAMJE_NNdi	334	47	0.140719			Q0P8T1	NEUBH_CAMJE	reviewed	N,N'-diacetyllegionaminic acid synthase (EC 2.5.1.101)	legI neuB2 Cj1327		bacterial-type flagellum organization [GO:0044781]; carbohydrate biosynthetic process [GO:0016051]	lyase activity [GO:0016829]; transferase activity, transferring alkyl or aryl (other than methyl) groups [GO:0016765]
>trQ0P8T2Q0P8T2_CAMJE_Put	224	33	0.147321			Q0P8T2	Q0P8T2_CAMJE	unreviewed	Putative methyltransferase	Cj1325			methyltransferase activity [GO:0008168]
>trQ0P8T3Q0P8T3_CAMJE_Unc	373	73	0.19571			Q0P8T3	Q0P8T3_CAMJE	unreviewed	Uncharacterized protein	Cj1324
>trQ0P8T4Q0P8T4_CAMJE_Unc	128	0	0			Q0P8T4	Q0P8T4_CAMJE	unreviewed	Uncharacterized protein	Cj1323
>trQ0P8T5Q0P8T5_CAMJE_Unc	106	0	0			Q0P8T5	Q0P8T5_CAMJE	unreviewed	Uncharacterized protein	Cj1322		fatty acid metabolic process [GO:0006631]	3-hydroxyacyl-CoA dehydrogenase activity [GO:0003857]
>trQ0P8T6Q0P8T6_CAMJE_Put	180	41	0.227778			Q0P8T6	Q0P8T6_CAMJE	unreviewed	Putative transferase	Cj1321			transferase activity [GO:0016740]
>trQ0P8T7Q0P8T7_CAMJE_Put	384	67	0.174479			Q0P8T7	Q0P8T7_CAMJE	unreviewed	Putative aminotransferase (DegT family)	Cj1320			transaminase activity [GO:0008483]
>trQ0P8T8Q0P8T8_CAMJE_Put	323	77	0.23839			Q0P8T8	Q0P8T8_CAMJE	unreviewed	Putative nucleotide sugar dehydratase	Cj1319
>spQ0P8U0PSEI_CAMJE_Pseud	343	31	0.090379			Q0P8U0	PSEI_CAMJE	reviewed	Pseudaminic acid synthase (EC 2.5.1.97) (Pseudaminic acid biosynthesis protein I)	pseI neuB3 Cj1317		carbohydrate biosynthetic process [GO:0016051]	metal ion binding [GO:0046872]; transferase activity [GO:0016740]
>trQ0P8U1Q0P8U1_CAMJE_Pse	378	149	0.39418			Q0P8U1	Q0P8U1_CAMJE	unreviewed	Pseudaminic acid biosynthesis PseA protein	pseA Cj1316c
>spQ0P8U2HIS51_CAMJE_Imid	201	2	0.00995025			Q0P8U2	HIS51_CAMJE	reviewed	Imidazole glycerol phosphate synthase subunit HisH 1 (EC 4.3.2.10) (IGP synthase glutaminase subunit 1) (EC 3.5.1.2) (IGP synthase subunit HisH 1) (ImGP synthase subunit HisH 1) (IGPS subunit HisH 1)	hisH1 Cj1315c		glutamine metabolic process [GO:0006541]; histidine biosynthetic process [GO:0000105]	glutaminase activity [GO:0004359]; imidazoleglycerol-phosphate synthase activity [GO:0000107]; lyase activity [GO:0016829]
>spQ0P8U3HIS62_CAMJE_Puta	248	36	0.145161			Q0P8U3	HIS62_CAMJE	reviewed	Putative imidazole glycerol phosphate synthase subunit hisF2 (EC 4.3.2.10) (IGP synthase cyclase subunit) (IGP synthase subunit hisF2) (ImGP synthase subunit hisF2) (IGPS subunit hisF2)	hisF2 Cj1314c		histidine biosynthetic process [GO:0000105]	imidazoleglycerol-phosphate synthase activity [GO:0000107]; lyase activity [GO:0016829]
>spQ0P8U4PSEH_CAMJE_Acety	157	1	0.00636943			Q0P8U4	PSEH_CAMJE	reviewed	Acetyltransferase PseH (EC 2.3.1.-) (Pseudaminic acid biosynthesis protein H)	pseH Cj1313			transferase activity, transferring acyl groups [GO:0016746]
>spQ0P8U5PSEG_CAMJE_UDP24	274	14	0.0510949			Q0P8U5	PSEG_CAMJE	reviewed	UDP-2,4-diacetamido-2,4,6-trideoxy-beta-L-altropyranose hydrolase (EC 3.6.1.57) (Pseudaminic acid biosynthesis protein G)	pseG Cj1312	3HBM;3HBN;		hydrolase activity [GO:0016787]
>spQ0P8U6PSEF_CAMJE_Pseud	232	30	0.12931			Q0P8U6	PSEF_CAMJE	reviewed	Pseudaminic acid cytidylyltransferase (EC 2.7.7.81) (Pseudaminic acid biosynthesis protein F)	pseF Cj1311			metal ion binding [GO:0046872]; nucleotidyltransferase activity [GO:0016779]
>trQ0P8U7Q0P8U7_CAMJE_Unc	404	46	0.113861			Q0P8U7	Q0P8U7_CAMJE	unreviewed	Uncharacterized protein	Cj1310c
>trQ0P8U8Q0P8U8_CAMJE_Unc	356	49	0.13764			Q0P8U8	Q0P8U8_CAMJE	unreviewed	Uncharacterized protein	Cj1309c
>trQ0P8U9Q0P8U9_CAMJE_Put	75	5	0.0666667			Q0P8U9	Q0P8U9_CAMJE	unreviewed	Putative acyl carrier protein	Cj1308
>trQ0P8V0Q0P8V0_CAMJE_Put	502	37	0.0737052			Q0P8V0	Q0P8V0_CAMJE	unreviewed	Putative amino acid activating enzyme (EC 6.3.2.-)	Cj1307			ligase activity [GO:0016874]
>trQ0P8V1Q0P8V1_CAMJE_Unc	408	51	0.125			Q0P8V1	Q0P8V1_CAMJE	unreviewed	Uncharacterized protein	Cj1306c
>trQ0P8V2Q0P8V2_CAMJE_Unc	405	39	0.0962963			Q0P8V2	Q0P8V2_CAMJE	unreviewed	Uncharacterized protein	Cj1305c
>trQ0P8V3Q0P8V3_CAMJE_Put	73	1	0.0136986			Q0P8V3	Q0P8V3_CAMJE	unreviewed	Putative acyl carrier protein	acpP3 Cj1304
>trQ0P8V5Q0P8V5_CAMJE_Put	520	19	0.0365385			Q0P8V5	Q0P8V5_CAMJE	unreviewed	Putative HAD-superfamily phosphatase, subfamily IIIC	Cj1302
>trQ0P8V6Q0P8V6_CAMJE_Unc	138	8	0.057971			Q0P8V6	Q0P8V6_CAMJE	unreviewed	Uncharacterized protein	Cj1301
>trQ0P8V7Q0P8V7_CAMJE_Put	297	10	0.03367			Q0P8V7	Q0P8V7_CAMJE	unreviewed	Putative SAM domain containing methyltransferase	Cj1300			methyltransferase activity [GO:0008168]
>trQ0P8V8Q0P8V8_CAMJE_Put	76	12	0.157895			Q0P8V8	Q0P8V8_CAMJE	unreviewed	Putative acyl carrier protein	acpP2 Cj1299
>trQ0P8V9Q0P8V9_CAMJE_Ami	263	34	0.129278			Q0P8V9	Q0P8V9_CAMJE	unreviewed	Aminoglycoside N(3)-acetyltransferase (EC 2.3.1.81)	Cj1298		response to antibiotic [GO:0046677]	aminoglycoside 3-N-acetyltransferase activity [GO:0046353]
>trQ0P8W0Q0P8W0_CAMJE_Ami	145	4	0.0275862			Q0P8W0	Q0P8W0_CAMJE	unreviewed	Aminoglycoside N(3)-acetyltransferase (EC 2.3.1.81)	Cj1297		response to antibiotic [GO:0046677]	aminoglycoside 3-N-acetyltransferase activity [GO:0046353]
>trQ0P8W1Q0P8W1_CAMJE_Ami	119	15	0.12605			Q0P8W1	Q0P8W1_CAMJE	unreviewed	Aminoglycoside N(3)-acetyltransferase (EC 2.3.1.81)	Cj1296		response to antibiotic [GO:0046677]	aminoglycoside 3-N-acetyltransferase activity [GO:0046353]
>trQ0P8W2Q0P8W2_CAMJE_Unc	435	94	0.216092			Q0P8W2	Q0P8W2_CAMJE	unreviewed	Uncharacterized protein	Cj1295
>spQ0P8W3PSEC_CAMJE_UDP4a	376	24	0.0638298			Q0P8W3	PSEC_CAMJE	reviewed	UDP-4-amino-4,6-dideoxy-N-acetyl-beta-L-altrosamine transaminase (EC 2.6.1.92) (Pseudaminic acid biosynthesis protein C)	pseC Cj1294			transaminase activity [GO:0008483]
>spQ0P8W4PSEB_CAMJE_UDPNa	334	73	0.218563			Q0P8W4	PSEB_CAMJE	reviewed	UDP-N-acetylglucosamine 4,6-dehydratase (inverting) (EC 4.2.1.115) (Pseudaminic acid biosynthesis protein B) (UDP-GlcNAc-inverting 4,6-dehydratase)	pseB Cj1293			lyase activity [GO:0016829]; nucleotide binding [GO:0000166]
>trQ0P8W6Q0P8W6_CAMJE_Bio	151	64	0.423841			Q0P8W6	Q0P8W6_CAMJE	unreviewed	Biotin carboxyl carrier protein of acetyl-CoA carboxylase	accB Cj1291c		fatty acid biosynthetic process [GO:0006633]	acetyl-CoA carboxylase activity [GO:0003989]
>trQ0P8W7Q0P8W7_CAMJE_Bio	443	90	0.20316			Q0P8W7	Q0P8W7_CAMJE	unreviewed	Biotin carboxylase (EC 6.3.4.14) (EC 6.4.1.2)	accC Cj1290c	3OUU;3OUZ;	fatty acid biosynthetic process [GO:0006633]; malonyl-CoA biosynthetic process [GO:2001295]	acetyl-CoA carboxylase activity [GO:0003989]; ATP binding [GO:0005524]; biotin carboxylase activity [GO:0004075]; metal ion binding [GO:0046872]
>trQ0P8W8Q0P8W8_CAMJE_Pos	271	84	0.309963			Q0P8W8	Q0P8W8_CAMJE	unreviewed	Possible periplasmic protein	Cj1289	3RGC;
>trQ0P8X0Q0P8X0_CAMJE_Mal	411	93	0.226277			Q0P8X0	Q0P8X0_CAMJE	unreviewed	Malate oxidoreductase (EC 1.1.1.38)	Cj1287c			malate dehydrogenase (decarboxylating) (NAD+) activity [GO:0004471]; metal ion binding [GO:0046872]; NAD binding [GO:0051287]; oxaloacetate decarboxylase activity [GO:0008948]
>trQ0P8X2Q0P8X2_CAMJE_Cho	223	35	0.156951			Q0P8X2	Q0P8X2_CAMJE	unreviewed	Chorismate dehydratase (EC 4.2.1.151) (Menaquinone biosynthetic enzyme MqnA)	mqnA Cj1285c		menaquinone biosynthetic process [GO:0009234]	hydro-lyase activity [GO:0016836]
>trQ0P8X3Q0P8X3_CAMJE_Put	216	27	0.125			Q0P8X3	Q0P8X3_CAMJE	unreviewed	Putative K+ uptake protein	ktrA Cj1284		potassium ion transport [GO:0006813]	cation transmembrane transporter activity [GO:0008324]
>trQ0P8X4Q0P8X4_CAMJE_Put	447	28	0.0626398			Q0P8X4	Q0P8X4_CAMJE	unreviewed	Putative K+ uptake protein	ktrB Cj1283			potassium:chloride symporter activity [GO:0015379]
>trQ0P8X5Q0P8X5_CAMJE_Rod	366	19	0.0519126			Q0P8X5	Q0P8X5_CAMJE	unreviewed	RodA protein homolog	mrdB Cj1282		cell division [GO:0051301]; regulation of cell shape [GO:0008360]
>trQ0P8X6Q0P8X6_CAMJE_Pse	322	35	0.108696			Q0P8X6	Q0P8X6_CAMJE	unreviewed	Pseudouridine synthase (EC 5.4.99.-)	Cj1280c		pseudouridine synthesis [GO:0001522]	lyase activity [GO:0016829]; pseudouridine synthase activity [GO:0009982]; RNA binding [GO:0003723]
>trQ0P8X7Q0P8X7_CAMJE_Put	411	218	0.530414			Q0P8X7	Q0P8X7_CAMJE	unreviewed	Putative fibronectin domain-containing lipoprotein	Cj1279c
>trQ0P8X9Q0P8X9_CAMJE_Put	221	60	0.271493			Q0P8X9	Q0P8X9_CAMJE	unreviewed	Putative ABC transporter ATP-binding protein	Cj1277c			ATPase activity [GO:0016887]; ATP binding [GO:0005524]
>trQ0P8Y0Q0P8Y0_CAMJE_Put	268	0	0			Q0P8Y0	Q0P8Y0_CAMJE	unreviewed	Putative integral membrane protein	Cj1276c
>trQ0P8Y1Q0P8Y1_CAMJE_Put	397	94	0.236776			Q0P8Y1	Q0P8Y1_CAMJE	unreviewed	Putative peptidase M23 family protein	Cj1275c
>trQ0P8Y4Q0P8Y4_CAMJE_Put	731	52	0.0711354			Q0P8Y4	Q0P8Y4_CAMJE	unreviewed	Putative guanosine-3',5'-bis(Diphosphate) 3'-pyrophosphohydrolase (EC 3.1.7.2)	spoT Cj1272c		guanosine tetraphosphate metabolic process [GO:0015969]	guanosine-3',5'-bis(diphosphate) 3'-diphosphatase activity [GO:0008893]
>trQ0P8Y6Q0P8Y6_CAMJE_Put	363	175	0.482094			Q0P8Y6	Q0P8Y6_CAMJE	unreviewed	Putative 2-nitropropane dioxygenase,oxidoreductase protein	Cj1270c			dioxygenase activity [GO:0051213]; nitronate monooxygenase activity [GO:0018580]
>trQ0P8Y7Q0P8Y7_CAMJE_Nac	659	191	0.289833			Q0P8Y7	Q0P8Y7_CAMJE	unreviewed	N-acetylmuramoyl-L-alanine amidase (EC 3.5.1.28)	amiA Cj1269c		peptidoglycan catabolic process [GO:0009253]	N-acetylmuramoyl-L-alanine amidase activity [GO:0008745]
>trQ0P8Y9Q0P8Y9_CAMJE_NiF	379	162	0.427441			Q0P8Y9	Q0P8Y9_CAMJE	unreviewed	Ni/Fe-hydrogenase small chain (EC 1.12.5.1)	hydA Cj1267c			3 iron, 4 sulfur cluster binding [GO:0051538]; 4 iron, 4 sulfur cluster binding [GO:0051539]; ferredoxin hydrogenase activity [GO:0008901]; hydrogen:quinone oxidoreductase activity [GO:0047067]; metal ion binding [GO:0046872]
>trQ0P8Z0Q0P8Z0_CAMJE_NiF	571	261	0.457093			Q0P8Z0	Q0P8Z0_CAMJE	unreviewed	Ni/Fe-hydrogenase large subunit (EC 1.12.5.1)	hydB Cj1266c			ferredoxin hydrogenase activity [GO:0008901]; hydrogen:quinone oxidoreductase activity [GO:0047067]; nickel cation binding [GO:0016151]
>trQ0P8Z1Q0P8Z1_CAMJE_NiF	230	2	0.00869565			Q0P8Z1	Q0P8Z1_CAMJE	unreviewed	Ni/Fe-hydrogenase B-type cytochrome subunit	hydC Cj1265c		respiratory electron transport chain [GO:0022904]	electron transfer activity [GO:0009055]; iron ion binding [GO:0005506]
>trQ0P8Z2Q0P8Z2_CAMJE_Put	178	1	0.00561798			Q0P8Z2	Q0P8Z2_CAMJE	unreviewed	Putative hydrogenase maturation protease	hydD Cj1264c			enzyme activator activity [GO:0008047]; peptidase activity [GO:0008233]
>trQ0P8Z4Q0P8Z4_CAMJE_Two	411	67	0.163017			Q0P8Z4	Q0P8Z4_CAMJE	unreviewed	Two-component sensor (Histidine kinase)	racS Cj1262			phosphorelay sensor kinase activity [GO:0000155]
>trQ0P8Z5Q0P8Z5_CAMJE_Two	223	56	0.251121			Q0P8Z5	Q0P8Z5_CAMJE	unreviewed	Two-component regulator	racR Cj1261		phosphorelay signal transduction system [GO:0000160]; regulation of transcription, DNA-templated [GO:0006355]	DNA binding [GO:0003677]
>trQ0P8Z8Q0P8Z8_CAMJE_Put	151	46	0.304636			Q0P8Z8	Q0P8Z8_CAMJE	unreviewed	Putative phosphotyrosine protein phosphatase (EC 3.1.3.48)	Cj1258	2GI4;		protein tyrosine phosphatase activity [GO:0004725]
>trQ0P8Z9Q0P8Z9_CAMJE_Put	394	13	0.0329949			Q0P8Z9	Q0P8Z9_CAMJE	unreviewed	Putative efflux pump	Cj1257c		transmembrane transport [GO:0055085]
>trQ0P900Q0P900_CAMJE_Put	220	13	0.0590909			Q0P900	Q0P900_CAMJE	unreviewed	Putative membrane protein	Cj1256c
>trQ0P901Q0P901_CAMJE_Tau	69	19	0.275362			Q0P901	Q0P901_CAMJE	unreviewed	Tautomerase (EC 5.3.2.-)	Cj1255		cellular aromatic compound metabolic process [GO:0006725]	isomerase activity [GO:0016853]
>trQ0P902Q0P902_CAMJE_Unc	160	19	0.11875			Q0P902	Q0P902_CAMJE	unreviewed	Uncharacterized protein	Cj1254
>spQ0P903PNP_CAMJE_Polyri	719	257	0.357441			Q0P903	PNP_CAMJE	reviewed	Polyribonucleotide nucleotidyltransferase (EC 2.7.7.8) (Polynucleotide phosphorylase) (PNPase)	pnp Cj1253		mRNA catabolic process [GO:0006402]; RNA processing [GO:0006396]	magnesium ion binding [GO:0000287]; polyribonucleotide nucleotidyltransferase activity [GO:0004654]; RNA binding [GO:0003723]
>trQ0P904Q0P904_CAMJE_LPS	682	240	0.351906			Q0P904	Q0P904_CAMJE	unreviewed	LPS-assembly protein LptD	lptD Cj1252		Gram-negative-bacterium-type cell outer membrane assembly [GO:0043165]; lipopolysaccharide transport [GO:0015920]; response to organic substance [GO:0010033]
>trQ0P905Q0P905_CAMJE_Unc	150	3	0.02			Q0P905	Q0P905_CAMJE	unreviewed	Uncharacterized protein	Cj1251
>trQ0P907Q0P907_CAMJE_Unc	486	67	0.13786			Q0P907	Q0P907_CAMJE	unreviewed	Uncharacterized protein	Cj1249
>trQ0P909Q0P909_CAMJE_Unc	164	6	0.0365854			Q0P909	Q0P909_CAMJE	unreviewed	Uncharacterized protein	Cj1247c
>trQ0P911Q0P911_CAMJE_Put	398	16	0.040201			Q0P911	Q0P911_CAMJE	unreviewed	Putative membrane protein	Cj1245c
>trQ0P912Q0P912_CAMJE_Put	300	28	0.0933333			Q0P912	Q0P912_CAMJE	unreviewed	Putative radical SAM domain protein	Cj1244			catalytic activity [GO:0003824]; iron-sulfur cluster binding [GO:0051536]
>trQ0P914Q0P914_CAMJE_Unc	106	3	0.0283019			Q0P914	Q0P914_CAMJE	unreviewed	Uncharacterized protein	Cj1242
>trQ0P915Q0P915_CAMJE_Put	399	11	0.0275689			Q0P915	Q0P915_CAMJE	unreviewed	Putative MFS (Major Facilitator Superfamily) transporter protein	Cj1241		transmembrane transport [GO:0055085]
>trQ0P916Q0P916_CAMJE_Put	200	17	0.085			Q0P916	Q0P916_CAMJE	unreviewed	Putative periplasmic protein	Cj1240c
>trQ0P919Q0P919_CAMJE_Put	324	38	0.117284			Q0P919	Q0P919_CAMJE	unreviewed	Putative phosphatase	Cj1237c
>trQ0P920Q0P920_CAMJE_Unc	316	9	0.028481			Q0P920	Q0P920_CAMJE	unreviewed	Uncharacterized protein	Cj1236
>trQ0P921Q0P921_CAMJE_Put	273	77	0.282051			Q0P921	Q0P921_CAMJE	unreviewed	Putative peptidase M23 family protein	Cj1235
>trQ0P922Q0P922_CAMJE_Gly	664	58	0.0873494			Q0P922	Q0P922_CAMJE	unreviewed	Glycine--tRNA ligase beta subunit (EC 6.1.1.14) (Glycyl-tRNA synthetase beta subunit) (GlyRS)	glyS Cj1234		glycyl-tRNA aminoacylation [GO:0006426]	ATP binding [GO:0005524]; glycine-tRNA ligase activity [GO:0004820]
>trQ0P923Q0P923_CAMJE_Put	206	22	0.106796			Q0P923	Q0P923_CAMJE	unreviewed	Putative HAD-superfamily hydrolase	Cj1233			hydrolase activity [GO:0016787]
>trQ0P924Q0P924_CAMJE_Unc	110	25	0.227273			Q0P924	Q0P924_CAMJE	unreviewed	Uncharacterized protein	Cj1232
>trQ0P925Q0P925_CAMJE_Put	541	23	0.0425139			Q0P925	Q0P925_CAMJE	unreviewed	Putative glutathione-regulated potassium-efflux system protein	kefB Cj1231		potassium ion transport [GO:0006813]	solute:proton antiporter activity [GO:0015299]
>trQ0P926Q0P926_CAMJE_Hea	124	31	0.25			Q0P926	Q0P926_CAMJE	unreviewed	Heat shock transcriptional regulator	hspR Cj1230		regulation of transcription, DNA-templated [GO:0006355]	DNA binding [GO:0003677]
>trQ0P927Q0P927_CAMJE_Put	297	88	0.296296			Q0P927	Q0P927_CAMJE	unreviewed	Putative curved-DNA binding protein	cbpA Cj1229		protein folding [GO:0006457]	unfolded protein binding [GO:0051082]
>trQ0P928Q0P928_CAMJE_Per	472	247	0.523305			Q0P928	Q0P928_CAMJE	unreviewed	Periplasmic serine endoprotease DegP-like (EC 3.4.21.107)	htrA Cj1228c			serine-type endopeptidase activity [GO:0004252]
>trQ0P929Q0P929_CAMJE_Put	224	27	0.120536			Q0P929	Q0P929_CAMJE	unreviewed	Putative two-component regulator	Cj1227c		phosphorelay signal transduction system [GO:0000160]; regulation of transcription, DNA-templated [GO:0006355]	DNA binding [GO:0003677]
>trQ0P930Q0P930_CAMJE_His	415	38	0.0915663			Q0P930	Q0P930_CAMJE	unreviewed	Histidine kinase (EC 2.7.13.3)	Cj1226c			ATP binding [GO:0005524]; phosphorelay sensor kinase activity [GO:0000155]
>trQ0P931Q0P931_CAMJE_Unc	82	3	0.0365854			Q0P931	Q0P931_CAMJE	unreviewed	Uncharacterized protein	Cj1225		regulation of transcription, DNA-templated [GO:0006355]
>trQ0P932Q0P932_CAMJE_Put	199	48	0.241206			Q0P932	Q0P932_CAMJE	unreviewed	Putative iron-binding protein	Cj1224			metal ion binding [GO:0046872]
>trQ0P933Q0P933_CAMJE_Two	221	26	0.117647			Q0P933	Q0P933_CAMJE	unreviewed	Two-component regulator	dccR Cj1223c		phosphorelay signal transduction system [GO:0000160]; regulation of transcription, DNA-templated [GO:0006355]	DNA binding [GO:0003677]
>trQ0P934Q0P934_CAMJE_Two	396	49	0.123737			Q0P934	Q0P934_CAMJE	unreviewed	Two-component sensor (Histidine kinase)	dccS Cj1222c			ATP binding [GO:0005524]; phosphorelay sensor kinase activity [GO:0000155]
>trQ0P937Q0P937_CAMJE_Put	846	207	0.244681			Q0P937	Q0P937_CAMJE	unreviewed	Putative periplasmic protein	Cj1219c
>trQ0P938Q0P938_CAMJE_Put	203	31	0.152709			Q0P938	Q0P938_CAMJE	unreviewed	Putative riboflavin synthase alpha chain (EC 2.5.1.9)	ribA Cj1218c			riboflavin synthase activity [GO:0004746]
>trQ0P940Q0P940_CAMJE_Unc	67	0	0			Q0P940	Q0P940_CAMJE	unreviewed	Uncharacterized protein	Cj1216c
>trQ0P941Q0P941_CAMJE_Put	386	117	0.303109			Q0P941	Q0P941_CAMJE	unreviewed	Putative peptidase M23 family protein	Cj1215
>trQ0P942Q0P942_CAMJE_Put	241	49	0.20332			Q0P942	Q0P942_CAMJE	unreviewed	Putative exporting protein	Cj1214c
>trQ0P943Q0P943_CAMJE_Put	460	107	0.232609			Q0P943	Q0P943_CAMJE	unreviewed	Putative glycolate oxidase subunit D	glcD Cj1213c			FAD binding [GO:0071949]; oxidoreductase activity [GO:0016491]
>trQ0P944Q0P944_CAMJE_Put	268	13	0.0485075			Q0P944	Q0P944_CAMJE	unreviewed	Putative ribonuclease BN (EC 3.1.-.-)	rbn Cj1212c			hydrolase activity [GO:0016787]
>trQ0P945Q0P945_CAMJE_Put	419	0	0			Q0P945	Q0P945_CAMJE	unreviewed	Putative competence family protein	Cj1211
>trQ0P946Q0P946_CAMJE_Put	185	1	0.00540541			Q0P946	Q0P946_CAMJE	unreviewed	Putative integral membrane protein	Cj1210
>trQ0P948Q0P948_CAMJE_5fo	208	17	0.0817308			Q0P948	Q0P948_CAMJE	unreviewed	5-formyltetrahydrofolate cyclo-ligase (EC 6.3.3.2)	Cj1208			5-formyltetrahydrofolate cyclo-ligase activity [GO:0030272]; ATP binding [GO:0005524]; metal ion binding [GO:0046872]
>trQ0P949Q0P949_CAMJE_Put	185	51	0.275676			Q0P949	Q0P949_CAMJE	unreviewed	Putative lipoprotein thiredoxin	Cj1207c		cell redox homeostasis [GO:0045454]
>trQ0P950Q0P950_CAMJE_Sig	288	53	0.184028			Q0P950	Q0P950_CAMJE	unreviewed	Signal recognition particle receptor FtsY (SRP receptor)	ftsY Cj1206c		SRP-dependent cotranslational protein targeting to membrane [GO:0006614]	GTPase activity [GO:0003924]; GTP binding [GO:0005525]
>spQ0P952ATP6_CAMJE_ATP_s	226	10	0.0442478			Q0P952	ATP6_CAMJE	reviewed	ATP synthase subunit a (ATP synthase F0 sector subunit a) (F-ATPase subunit 6)	atpB Cj1204c		ATP synthesis coupled proton transport [GO:0015986]	proton-transporting ATP synthase activity, rotational mechanism [GO:0046933]
>trQ0P953Q0P953_CAMJE_Put	63	0	0			Q0P953	Q0P953_CAMJE	unreviewed	Putative integral membrane protein	Cj1203c
>trQ0P954Q0P954_CAMJE_Met	282	25	0.0886525			Q0P954	Q0P954_CAMJE	unreviewed	Methylenetetrahydrofolate reductase (EC 1.5.1.20)	metF Cj1202		methionine biosynthetic process [GO:0009086]; tetrahydrofolate interconversion [GO:0035999]	methylenetetrahydrofolate reductase (NAD(P)H) activity [GO:0004489]
>trQ0P956Q0P956_CAMJE_Put	262	56	0.21374			Q0P956	Q0P956_CAMJE	unreviewed	Putative NLPA family lipoprotein	Cj1200
>trQ0P957Q0P957_CAMJE_Put	330	96	0.290909			Q0P957	Q0P957_CAMJE	unreviewed	Putative iron/ascorbate-dependent oxidoreductase (EC 1.-.-.-)	Cj1199			metal ion binding [GO:0046872]; oxidoreductase activity [GO:0016491]
>trQ0P961Q0P961_CAMJE_Put	392	39	0.0994898			Q0P961	Q0P961_CAMJE	unreviewed	Putative dihydroorotase (EC 3.5.2.3)	pyrC2 Cj1195c		pyrimidine nucleotide biosynthetic process [GO:0006221]	dihydroorotase activity [GO:0004151]; metal ion binding [GO:0046872]
>trQ0P962Q0P962_CAMJE_Pho	508	41	0.0807087			Q0P962	Q0P962_CAMJE	unreviewed	Phosphate transporter	Cj1194		phosphate ion transport [GO:0006817]	inorganic phosphate transmembrane transporter activity [GO:0005315]
>trQ0P963Q0P963_CAMJE_Put	268	110	0.410448			Q0P963	Q0P963_CAMJE	unreviewed	Putative periplasmic protein	Cj1193c
>trQ0P964Q0P964_CAMJE_Put	458	51	0.111354			Q0P964	Q0P964_CAMJE	unreviewed	Putative C4-dicarboxylate transport protein	dctA Cj1192			symporter activity [GO:0015293]
>trQ0P965Q0P965_CAMJE_Put	164	28	0.170732			Q0P965	Q0P965_CAMJE	unreviewed	Putative PAS domain containing signal-transduction sensor protein	Cj1191c
>trQ0P966Q0P966_CAMJE_Bip	459	177	0.385621			Q0P966	Q0P966_CAMJE	unreviewed	Bipartate energy taxis response protein cetA	cetA Cj1190c		chemotaxis [GO:0006935]; signal transduction [GO:0007165]	transmembrane signaling receptor activity [GO:0004888]
>trQ0P967Q0P967_CAMJE_Bip	165	36	0.218182			Q0P967	Q0P967_CAMJE	unreviewed	Bipartate energy taxis response protein cetB	cetB Cj1189c
>trQ0P969Q0P969_CAMJE_Ars	428	1	0.00233645			Q0P969	Q0P969_CAMJE	unreviewed	Arsenical pump membrane protein	arsB Cj1187c			arsenite transmembrane transporter activity [GO:0015105]
>trQ0P970Q0P970_CAMJE_Ubi	167	91	0.54491			Q0P970	Q0P970_CAMJE	unreviewed	Ubiquinol-cytochrome c reductase iron-sulfur subunit (EC 7.1.1.8)	petA Cj1186c			2 iron, 2 sulfur cluster binding [GO:0051537]; ubiquinol-cytochrome-c reductase activity [GO:0008121]
>trQ0P971Q0P971_CAMJE_Cyt	416	6	0.0144231			Q0P971	Q0P971_CAMJE	unreviewed	Cytochrome b	petB Cj1185c		respiratory electron transport chain [GO:0022904]	electron transfer activity [GO:0009055]
>trQ0P972Q0P972_CAMJE_Put	374	110	0.294118			Q0P972	Q0P972_CAMJE	unreviewed	Putative ubiquinol-cytochrome C reductase cytochrome C subunit	petC Cj1184c			electron transfer activity [GO:0009055]; heme binding [GO:0020037]; metal ion binding [GO:0046872]
>trQ0P973Q0P973_CAMJE_Cyc	387	2	0.00516796			Q0P973	Q0P973_CAMJE	unreviewed	Cyclopropane-fatty-acyl-phospholipid synthase (EC 2.1.1.79)	cfa Cj1183c		lipid biosynthetic process [GO:0008610]	cyclopropane-fatty-acyl-phospholipid synthase activity [GO:0008825]
>trQ0P976Q0P976_CAMJE_Put	211	25	0.118483			Q0P976	Q0P976_CAMJE	unreviewed	Putative ABC transporter ATP-binding protein	Cj1180c			ATPase activity [GO:0016887]; ATP binding [GO:0005524]
>trQ0P977Q0P977_CAMJE_Fla	255	3	0.0117647			Q0P977	Q0P977_CAMJE	unreviewed	Flagellar biosynthetic protein FliR	fliR Cj1179c		bacterial-type flagellum assembly [GO:0044780]; protein targeting [GO:0006605]
>trQ0P978Q0P978_CAMJE_Hig	542	31	0.0571956			Q0P978	Q0P978_CAMJE	unreviewed	Highly acidic protein	Cj1178c
>trQ0P982Q0P982_CAMJE_Put	102	0	0			Q0P982	Q0P982_CAMJE	unreviewed	Putative efflux protein (Multidrug resistance protein)	Cj1174			spermidine transmembrane transporter activity [GO:0015606]
>trQ0P983Q0P983_CAMJE_Put	113	0	0			Q0P983	Q0P983_CAMJE	unreviewed	Putative efflux protein (Multidrug resistance protein)	Cj1173
>trQ0P985Q0P985_CAMJE_Pep	160	86	0.5375			Q0P985	Q0P985_CAMJE	unreviewed	Peptidyl-prolyl cis-trans isomerase (PPIase) (EC 5.2.1.8)	ppi Cj1171c		protein folding [GO:0006457]	peptidyl-prolyl cis-trans isomerase activity [GO:0003755]
>trQ0P986Q0P986_CAMJE_50_	473	221	0.46723			Q0P986	Q0P986_CAMJE	unreviewed	50 kDa outer membrane protein	omp50 Cj1170c
>trQ0P987Q0P987_CAMJE_Put	75	29	0.386667			Q0P987	Q0P987_CAMJE	unreviewed	Putative periplasmic protein	Cj1169c
>trQ0P988Q0P988_CAMJE_Put	200	0	0			Q0P988	Q0P988_CAMJE	unreviewed	Putative integral membrane protein (DedA homolog)	Cj1168c
>trQ0P989Q0P989_CAMJE_Lla	308	45	0.146104			Q0P989	Q0P989_CAMJE	unreviewed	L-lactate dehydrogenase (EC 1.1.1.27)	ldh Cj1167		carbohydrate metabolic process [GO:0005975]; carboxylic acid metabolic process [GO:0019752]	L-lactate dehydrogenase activity [GO:0004459]
>trQ0P990Q0P990_CAMJE_Put	258	12	0.0465116			Q0P990	Q0P990_CAMJE	unreviewed	Putative integral membrane protein	Cj1166c
>trQ0P991Q0P991_CAMJE_Put	164	0	0			Q0P991	Q0P991_CAMJE	unreviewed	Putative integral membrane protein	Cj1165c
>trQ0P992Q0P992_CAMJE_Unc	87	50	0.574713			Q0P992	Q0P992_CAMJE	unreviewed	Uncharacterized protein	Cj1164c
>trQ0P993Q0P993_CAMJE_Put	316	26	0.0822785			Q0P993	Q0P993_CAMJE	unreviewed	Putative cation transport protein	Cj1163c			cation transmembrane transporter activity [GO:0008324]
>trQ0P994Q0P994_CAMJE_Put	64	1	0.015625			Q0P994	Q0P994_CAMJE	unreviewed	Putative heavy-metal-associated domain protein	Cj1162c		metal ion transport [GO:0030001]	metal ion binding [GO:0046872]
>trQ0P995Q0P995_CAMJE_Put	699	26	0.037196			Q0P995	Q0P995_CAMJE	unreviewed	Putative cation-transporting ATPase	Cj1161c		metal ion transport [GO:0030001]	ATPase-coupled cation transmembrane transporter activity [GO:0019829]; ATP binding [GO:0005524]; metal ion binding [GO:0046872]
>trQ0P996Q0P996_CAMJE_Put	59	9	0.152542			Q0P996	Q0P996_CAMJE	unreviewed	Putative membrane protein	Cj1160c
>trQ0P997Q0P997_CAMJE_Sma	40	0	0			Q0P997	Q0P997_CAMJE	unreviewed	Small hydrophobic protein	Cj1159c
>trQ0P998Q0P998_CAMJE_Sma	75	0	0			Q0P998	Q0P998_CAMJE	unreviewed	Small hydrophobic protein	Cj1158c
>trQ0P999Q0P999_CAMJE_DNA	509	127	0.249509			Q0P999	Q0P999_CAMJE	unreviewed	DNA polymerase III subunit gamma/tau (EC 2.7.7.7)	dnaX Cj1157		DNA replication [GO:0006260]	ATP binding [GO:0005524]; DNA-directed DNA polymerase activity [GO:0003887]
>trQ0P9A0Q0P9A0_CAMJE_Tra	432	164	0.37963			Q0P9A0	Q0P9A0_CAMJE	unreviewed	Transcription termination factor Rho (EC 3.6.4.-) (ATP-dependent helicase Rho)	rho Cj1156		DNA-templated transcription, termination [GO:0006353]	ATP binding [GO:0005524]; helicase activity [GO:0004386]; RNA binding [GO:0003723]; RNA-dependent ATPase activity [GO:0008186]
>trQ0P9A1Q0P9A1_CAMJE_Put	785	42	0.0535032			Q0P9A1	Q0P9A1_CAMJE	unreviewed	Putative cation-transporting ATPase	Cj1155c		metal ion transport [GO:0030001]	ATPase-coupled cation transmembrane transporter activity [GO:0019829]; ATP binding [GO:0005524]; metal ion binding [GO:0046872]
>trQ0P9A2Q0P9A2_CAMJE_Put	68	10	0.147059			Q0P9A2	Q0P9A2_CAMJE	unreviewed	Putative cytochrome oxidase maturation protein cbb3-type	Cj1154c
>trQ0P9A3Q0P9A3_CAMJE_Put	100	5	0.05			Q0P9A3	Q0P9A3_CAMJE	unreviewed	Putative periplasmic cytochrome C	Cj1153			electron transfer activity [GO:0009055]; heme binding [GO:0020037]; metal ion binding [GO:0046872]
>trQ0P9A5Q0P9A5_CAMJE_ADP	317	59	0.18612			Q0P9A5	Q0P9A5_CAMJE	unreviewed	ADP-glyceromanno-heptose 6-epimerase (EC 5.1.3.20)	hldD Cj1151c		carbohydrate metabolic process [GO:0005975]	ADP-glyceromanno-heptose 6-epimerase activity [GO:0008712]; NADP binding [GO:0050661]
>trQ0P9A8Q0P9A8_CAMJE_Hep	319	33	0.103448			Q0P9A8	Q0P9A8_CAMJE	unreviewed	Heptosyltransferase II	waaF Cj1148		lipopolysaccharide biosynthetic process [GO:0009103]	transferase activity, transferring glycosyl groups [GO:0016757]
>trQ0P9A9Q0P9A9_CAMJE_Put	274	33	0.120438			Q0P9A9	Q0P9A9_CAMJE	unreviewed	Putative glucosyltransferase	waaV Cj1146c			transferase activity [GO:0016740]
>trQ0P9B0Q0P9B0_CAMJE_Unc	281	15	0.0533808			Q0P9B0	Q0P9B0_CAMJE	unreviewed	Uncharacterized protein	Cj1144c
>trQ0P9B1Q0P9B1_CAMJE_Two	536	118	0.220149			Q0P9B1	Q0P9B1_CAMJE	unreviewed	Two-domain bifunctional protein (Beta-1,4-N-acetylgalactosaminyltransferase/CMP-Neu5Ac synthase) (EC 2.7.7.43)	cgtA neuA1 Cj1143			N-acylneuraminate cytidylyltransferase activity [GO:0008781]
>trQ0P9B2Q0P9B2_CAMJE_Put	371	44	0.118598			Q0P9B2	Q0P9B2_CAMJE	unreviewed	Putative UDP-N-acetylglucosamine 2-epimerase (EC 5.1.3.-)	neuC1 Cj1142		UDP-N-acetylglucosamine metabolic process [GO:0006047]	hydrolase activity, hydrolyzing O-glycosyl compounds [GO:0004553]; UDP-N-acetylglucosamine 2-epimerase activity [GO:0008761]
>trQ0P9B3Q0P9B3_CAMJE_Sia	343	83	0.241983			Q0P9B3	Q0P9B3_CAMJE	unreviewed	Sialic acid synthase (N-acetylneuraminic acid synthetase) (EC 4.1.3.-)	neuB1 Cj1141		carbohydrate biosynthetic process [GO:0016051]	lyase activity [GO:0016829]
>trQ0P9B4Q0P9B4_CAMJE_Alp	294	10	0.0340136			Q0P9B4	Q0P9B4_CAMJE	unreviewed	Alpha-2,3 sialyltransferase	cstIII Cj1140			transferase activity, transferring glycosyl groups [GO:0016757]
>trQ0P9B5Q0P9B5_CAMJE_Bet	303	18	0.0594059			Q0P9B5	Q0P9B5_CAMJE	unreviewed	Beta-1,3 galactosyltransferase	wlaN Cj1139c			transferase activity, transferring glycosyl groups [GO:0016757]
>trQ0P9B6Q0P9B6_CAMJE_Put	389	41	0.105398			Q0P9B6	Q0P9B6_CAMJE	unreviewed	Putative glycosyltransferase	Cj1138			transferase activity [GO:0016740]
>trQ0P9B7Q0P9B7_CAMJE_Put	331	20	0.060423			Q0P9B7	Q0P9B7_CAMJE	unreviewed	Putative glycosyltransferase	Cj1137c			transferase activity [GO:0016740]
>trQ0P9B8Q0P9B8_CAMJE_Put	390	67	0.171795			Q0P9B8	Q0P9B8_CAMJE	unreviewed	Putative glycosyltransferase	Cj1136			transferase activity [GO:0016740]
>trQ0P9B9Q0P9B9_CAMJE_Put	515	40	0.0776699			Q0P9B9	Q0P9B9_CAMJE	unreviewed	Putative two-domain glucosyltransferase	Cj1135			transferase activity [GO:0016740]
>trQ0P9C0Q0P9C0_CAMJE_Put	295	17	0.0576271			Q0P9C0	Q0P9C0_CAMJE	unreviewed	Putative lipid A biosynthesis lauroyl acyltransferase (EC 2.3.1.-)	htrB Cj1134			transferase activity, transferring acyl groups [GO:0016746]
>trQ0P9C1Q0P9C1_CAMJE_Hep	342	14	0.0409357			Q0P9C1	Q0P9C1_CAMJE	unreviewed	Heptosyltransferase I	waaC Cj1133		lipopolysaccharide core region biosynthetic process [GO:0009244]	lipopolysaccharide heptosyltransferase activity [GO:0008920]
>trQ0P9C2Q0P9C2_CAMJE_Unc	264	22	0.0833333			Q0P9C2	Q0P9C2_CAMJE	unreviewed	Uncharacterized protein	Cj1132c			nucleic acid binding [GO:0003676]
>trQ0P9C3Q0P9C3_CAMJE_UDP	328	91	0.277439			Q0P9C3	Q0P9C3_CAMJE	unreviewed	UDP-GlcNAc/Glc 4-epimerase (EC 5.1.3.2)	gne Cj1131c		galactose metabolic process [GO:0006012]	coenzyme binding [GO:0050662]; UDP-glucose 4-epimerase activity [GO:0003978]
>spQ0P9C4PGLK_CAMJE_Prote	564	69	0.12234			Q0P9C4	PGLK_CAMJE	reviewed	Protein glycosylation K (EC 7.5.2.5)	pglK wlaB Cj1130c	5C73;5C76;5C78;5NBD;	oligosaccharide transport [GO:0015772]; protein N-linked glycosylation via asparagine [GO:0018279]	ATPase activity [GO:0016887]; ATPase-coupled transmembrane transporter activity [GO:0042626]; ATP binding [GO:0005524]; lipopolysaccharide floppase activity [GO:0015437]
>spQ0P9C5PGLH_CAMJE_GalNA	359	12	0.0334262			Q0P9C5	PGLH_CAMJE	reviewed	GalNAc-alpha-(1->4)-GalNAc-alpha-(1->3)-diNAcBac-PP-undecaprenol alpha-1,4-N-acetyl-D-galactosaminyltransferase (EC 2.4.1.292) (Protein glycosylation H)	pglH Cj1129c		protein N-linked glycosylation via asparagine [GO:0018279]	transferase activity, transferring hexosyl groups [GO:0016758]
>spQ0P9C6PGLI_CAMJE_GalNA	309	68	0.220065			Q0P9C6	PGLI_CAMJE	reviewed	GalNAc(5)-diNAcBac-PP-undecaprenol beta-1,3-glucosyltransferase (EC 2.4.1.293) (Protein glycosylation I)	pglI Cj1128c		protein N-linked glycosylation via asparagine [GO:0018279]	glucosyltransferase activity [GO:0046527]
>spQ0P9C7PGLJ_CAMJE_Nacet	365	36	0.0986301			Q0P9C7	PGLJ_CAMJE	reviewed	N-acetylgalactosamine-N,N'-diacetylbacillosaminyl-diphospho-undecaprenol 4-alpha-N-acetylgalactosaminyltransferase (EC 2.4.1.291) (Protein glycosylation J)	pglJ Cj1127c		protein N-linked glycosylation via asparagine [GO:0018279]	transferase activity, transferring hexosyl groups [GO:0016758]
>spQ0P9C8PGLB_CAMJE_Undec	713	33	0.0462833			Q0P9C8	PGLB_CAMJE	reviewed	Undecaprenyl-diphosphooligosaccharide--protein glycotransferase (EC 2.4.99.19) (Protein glycosylation B)	pglB Cj1126c		protein N-linked glycosylation via asparagine [GO:0018279]	metal ion binding [GO:0046872]; oligosaccharyl transferase activity [GO:0004576]; transferase activity, transferring glycosyl groups [GO:0016757]
>spQ0P9C9PGLA_CAMJE_NNdia	376	32	0.0851064			Q0P9C9	PGLA_CAMJE	reviewed	N,N'-diacetylbacillosaminyl-diphospho-undecaprenol alpha-1,3-N-acetylgalactosaminyltransferase (EC 2.4.1.290) (Protein glycosylation A)	pglA Cj1125c		protein N-linked glycosylation via asparagine [GO:0018279]	N,N'-diacetylbacillosaminyl-diphospho-undecaprenol alpha-1,3-N-acetylgalactosaminyltransferase activity [GO:0102335]; transferase activity, transferring hexosyl groups [GO:0016758]
>spQ0P9D0PGLC_CAMJE_Undec	200	39	0.195			Q0P9D0	PGLC_CAMJE	reviewed	Undecaprenyl phosphate N,N'-diacetylbacillosamine 1-phosphate transferase (EC 2.7.8.36) (Protein glycosylation C)	pglC Cj1124c		protein N-linked glycosylation via asparagine [GO:0018279]	N,N'-diacetylbacilliosaminyl-1-phosphate transferase activity [GO:0102334]; phosphotransferase activity, for other substituted phosphate groups [GO:0016780]; transferase activity, transferring glycosyl groups [GO:0016757]
>spQ0P9D1PGLD_CAMJE_UDPNa	195	38	0.194872			Q0P9D1	PGLD_CAMJE	reviewed	UDP-N-acetylbacillosamine N-acetyltransferase (EC 2.3.1.203) (Protein glycosylation D) (UDP-4-amino-4,6-dideoxy-N-acetyl-alpha-D-glucosamine N-acetyltransferase)	pglD Cj1123c	2NPO;2VHE;3BFP;3BSS;3BSW;3BSY;5T2Y;5TYH;	protein N-linked glycosylation via asparagine [GO:0018279]	transferase activity, transferring acyl groups other than amino-acyl groups [GO:0016747]
>trQ0P9D2Q0P9D2_CAMJE_Put	217	3	0.0138249			Q0P9D2	Q0P9D2_CAMJE	unreviewed	Putative integral membrane protein. Functional classification-Surface polysaccharides,lipopolysaccharides and antigens	Cj1122c
>spQ0P9D3PGLE_CAMJE_UDPNa	386	49	0.126943			Q0P9D3	PGLE_CAMJE	reviewed	UDP-N-acetylbacillosamine transaminase (EC 2.6.1.34) (Protein glycosylation pathway protein E) (UDP-4-amino-4,6-dideoxy-N-acetyl-alpha-D-glucosamine transaminase) (UDP-4-keto-6-deoxy-GlcNAc C4 aminotransferase)	pglE Cj1121c	4ZTC;	protein glycosylation [GO:0006486]	UDP-2-acetamido-4-amino-2,4,6-trideoxyglucose transaminase activity [GO:0047302]
>spQ0P9D4PGLF_CAMJE_UDPNa	590	64	0.108475			Q0P9D4	PGLF_CAMJE	reviewed	UDP-N-acetyl-alpha-D-glucosamine C6 dehydratase (UDP-GlcNAc C6 dehydratase) (EC 4.2.1.135) (Protein glycosylation pathway protein F) (UDP-N-acetylglucosamine 4,6-dehydratase (configuration-retaining))	pglF Cj1120c		protein glycosylation [GO:0006486]	lyase activity [GO:0016829]
>trQ0P9D5Q0P9D5_CAMJE_Put	297	32	0.107744			Q0P9D5	Q0P9D5_CAMJE	unreviewed	Putative integral membrane protein	pglG Cj1119c
>trQ0P9D8Q0P9D8_CAMJE_ATP	645	235	0.364341			Q0P9D8	Q0P9D8_CAMJE	unreviewed	ATP-dependent zinc metalloprotease FtsH (EC 3.4.24.-)	ftsH Cj1116c		protein catabolic process [GO:0030163]	ATPase activity [GO:0016887]; ATP binding [GO:0005524]; metalloendopeptidase activity [GO:0004222]; zinc ion binding [GO:0008270]
>trQ0P9D9Q0P9D9_CAMJE_Put	205	0	0			Q0P9D9	Q0P9D9_CAMJE	unreviewed	Putative phosphatidylserine decarboxylase-related protein (EC 4.1.1.65)	Cj1115c		phospholipid biosynthetic process [GO:0008654]	phosphatidylserine decarboxylase activity [GO:0004609]
>trQ0P9E0Q0P9E0_CAMJE_CDP	242	21	0.0867769			Q0P9E0	Q0P9E0_CAMJE	unreviewed	CDP-diacylglycerol--serine O-phosphatidyltransferase (EC 2.7.8.8)	pssA Cj1114c		phospholipid biosynthetic process [GO:0008654]	CDP-diacylglycerol-serine O-phosphatidyltransferase activity [GO:0003882]
>trQ0P9E1Q0P9E1_CAMJE_Unc	265	19	0.0716981			Q0P9E1	Q0P9E1_CAMJE	unreviewed	Uncharacterized protein	Cj1113
>trQ0P9E2Q0P9E2_CAMJE_Pep	119	48	0.403361			Q0P9E2	Q0P9E2_CAMJE	unreviewed	Peptide-methionine (R)-S-oxide reductase (EC 1.8.4.12)	Cj1112c		protein repair [GO:0030091]; response to oxidative stress [GO:0006979]	metal ion binding [GO:0046872]; peptide-methionine (R)-S-oxide reductase activity [GO:0033743]
>trQ0P9E3Q0P9E3_CAMJE_UPF	208	1	0.00480769			Q0P9E3	Q0P9E3_CAMJE	unreviewed	UPF0056 inner membrane protein	Cj1111c
>trQ0P9E4Q0P9E4_CAMJE_Put	429	132	0.307692			Q0P9E4	Q0P9E4_CAMJE	unreviewed	Putative MCP-type signal transduction protein	Cj1110c		chemotaxis [GO:0006935]; signal transduction [GO:0007165]	transmembrane signaling receptor activity [GO:0004888]
>trQ0P9E6Q0P9E6_CAMJE_ATP	709	160	0.22567			Q0P9E6	Q0P9E6_CAMJE	unreviewed	ATP-dependent Clp protease ATP-binding subunit	clpA Cj1108			ATP binding [GO:0005524]; peptidase activity [GO:0008233]
>trQ0P9E8Q0P9E8_CAMJE_Put	200	42	0.21			Q0P9E8	Q0P9E8_CAMJE	unreviewed	Putative periplasmic thioredoxin	Cj1106
>spQ0P9F1CSRA_CAMJE_Trans	75	1	0.0133333			Q0P9F1	CSRA_CAMJE	reviewed	Translational regulator CsrA	csrA Cj1103		bacterial-type flagellum organization [GO:0044781]; mRNA catabolic process [GO:0006402]; negative regulation of translational initiation [GO:0045947]; regulation of bacterial-type flagellum assembly [GO:1902208]; regulation of carbohydrate metabolic process [GO:0006109]	mRNA 5'-UTR binding [GO:0048027]
>trQ0P9F3Q0P9F3_CAMJE_DNA	691	140	0.202605			Q0P9F3	Q0P9F3_CAMJE	unreviewed	DNA helicase (EC 3.6.4.12)	Cj1101			ATP binding [GO:0005524]; ATP-dependent DNA helicase activity [GO:0004003]; DNA binding [GO:0003677]
>trQ0P9F4Q0P9F4_CAMJE_Hyp	145	17	0.117241			Q0P9F4	Q0P9F4_CAMJE	unreviewed	Hypothteical protein Cj1100	Cj1100
>trQ0P9F5Q0P9F5_CAMJE_Pep	573	94	0.164049			Q0P9F5	Q0P9F5_CAMJE	unreviewed	Peptidase	Cj1099			metal ion binding [GO:0046872]; metalloendopeptidase activity [GO:0004222]
>spQ0P9F7SSTT_CAMJE_Serin	407	30	0.0737101			Q0P9F7	SSTT_CAMJE	reviewed	Serine/threonine transporter SstT (Na(+)/serine-threonine symporter)	sstT Cj1097		serine transport [GO:0032329]; threonine transport [GO:0015826]	amino acid transmembrane transporter activity [GO:0015171]; symporter activity [GO:0015293]
>trQ0P9F8Q0P9F8_CAMJE_Sad	398	183	0.459799			Q0P9F8	Q0P9F8_CAMJE	unreviewed	S-adenosylmethionine synthetase (EC 2.5.1.6)	metK Cj1096c		S-adenosylmethionine biosynthetic process [GO:0006556]	ATP binding [GO:0005524]; methionine adenosyltransferase activity [GO:0004478]
>trQ0P9G0Q0P9G0_CAMJE_Sec	90	3	0.0333333			Q0P9G0	Q0P9G0_CAMJE	unreviewed	Sec translocon accessory complex subunit YajC	yajC Cj1094c
>trQ0P9G1Q0P9G1_CAMJE_Pro	526	126	0.239544			Q0P9G1	Q0P9G1_CAMJE	unreviewed	Protein translocase subunit SecD	secD Cj1093c		intracellular protein transmembrane transport [GO:0065002]; protein targeting [GO:0006605]; protein transport by the Sec complex [GO:0043952]	P-P-bond-hydrolysis-driven protein transmembrane transporter activity [GO:0015450]
>trQ0P9G2Q0P9G2_CAMJE_Pro	323	83	0.256966			Q0P9G2	Q0P9G2_CAMJE	unreviewed	Protein-export membrane protein SecF	secF Cj1092c		intracellular protein transmembrane transport [GO:0065002]; protein targeting [GO:0006605]; protein transport by the Sec complex [GO:0043952]	P-P-bond-hydrolysis-driven protein transmembrane transporter activity [GO:0015450]
>trQ0P9G4Q0P9G4_CAMJE_Put	170	37	0.217647			Q0P9G4	Q0P9G4_CAMJE	unreviewed	Putative lipoprotein	Cj1090c		Gram-negative-bacterium-type cell outer membrane assembly [GO:0043165]
>trQ0P9G5Q0P9G5_CAMJE_Unc	465	54	0.116129			Q0P9G5	Q0P9G5_CAMJE	unreviewed	Uncharacterized protein	Cj1089c
>trQ0P9G6Q0P9G6_CAMJE_Fol	394	25	0.0634518			Q0P9G6	Q0P9G6_CAMJE	unreviewed	Folylpolyglutamate synthase/dihydrofolate synthase (EC 6.3.2.12)	folC Cj1088c			ATP binding [GO:0005524]; dihydrofolate synthase activity [GO:0008841]; tetrahydrofolylpolyglutamate synthase activity [GO:0004326]
>trQ0P9G7Q0P9G7_CAMJE_Put	300	114	0.38			Q0P9G7	Q0P9G7_CAMJE	unreviewed	Putative peptidase	Cj1087c
>trQ0P9G8Q0P9G8_CAMJE_Unc	131	59	0.450382			Q0P9G8	Q0P9G8_CAMJE	unreviewed	Uncharacterized protein	Cj1086c
>trQ0P9G9Q0P9G9_CAMJE_Tra	978	112	0.114519			Q0P9G9	Q0P9G9_CAMJE	unreviewed	Transcription-repair-coupling factor (TRCF) (EC 3.6.4.-)	mfd Cj1085c		regulation of transcription, DNA-templated [GO:0006355]; transcription-coupled nucleotide-excision repair, DNA damage recognition [GO:0000716]	ATP binding [GO:0005524]; damaged DNA binding [GO:0003684]; hydrolase activity [GO:0016787]
>trQ0P9H0Q0P9H0_CAMJE_Put	253	50	0.197628			Q0P9H0	Q0P9H0_CAMJE	unreviewed	Putative ATP/GTP-binding protein	Cj1084c
>trQ0P9H1Q0P9H1_CAMJE_Put	228	10	0.0438596			Q0P9H1	Q0P9H1_CAMJE	unreviewed	Putative nuclease (EC 4.2.99.18)	Cj1083c		base-excision repair [GO:0006284]	class I DNA-(apurinic or apyrimidinic site) endonuclease activity [GO:0140078]
>trQ0P9H2Q0P9H2_CAMJE_Pho	270	62	0.22963			Q0P9H2	Q0P9H2_CAMJE	unreviewed	Phosphomethylpyrimidine kinase (EC 2.7.4.7)	thiD Cj1082c		thiamine biosynthetic process [GO:0009228]	ATP binding [GO:0005524]; phosphomethylpyrimidine kinase activity [GO:0008972]
>trQ0P9H4Q0P9H4_CAMJE_Put	209	1	0.00478469			Q0P9H4	Q0P9H4_CAMJE	unreviewed	Putative uroporphyrinogen-III synthase (EC 4.2.1.75)	hemD Cj1080c		uroporphyrinogen III biosynthetic process [GO:0006780]	uroporphyrinogen-III synthase activity [GO:0004852]
>trQ0P9H5Q0P9H5_CAMJE_Put	150	4	0.0266667			Q0P9H5	Q0P9H5_CAMJE	unreviewed	Putative periplasmic protein	Cj1079
>trQ0P9H6Q0P9H6_CAMJE_Put	220	33	0.15			Q0P9H6	Q0P9H6_CAMJE	unreviewed	Putative periplasmic protein	Cj1078
>trQ0P9H7Q0P9H7_CAMJE_Put	100	0	0			Q0P9H7	Q0P9H7_CAMJE	unreviewed	Putative periplasmic protein	ctsT Cj1077
>trQ0P9H8Q0P9H8_CAMJE_Pyr	243	15	0.0617284			Q0P9H8	Q0P9H8_CAMJE	unreviewed	Pyrroline-5-carboxylate reductase (P5C reductase) (P5CR) (EC 1.5.1.2) (PCA reductase)	proC Cj1076		L-proline biosynthetic process [GO:0055129]	pyrroline-5-carboxylate reductase activity [GO:0004735]
>spQ0P9H9FLIW_CAMJE_Flage	129	4	0.0310078			Q0P9H9	FLIW_CAMJE	reviewed	Flagellar assembly factor FliW	fliW Cj1075		bacterial-type flagellum assembly [GO:0044780]; regulation of translation [GO:0006417]
>trQ0P9I0Q0P9I0_CAMJE_Out	215	26	0.12093			Q0P9I0	Q0P9I0_CAMJE	unreviewed	Outer membrane protein assembly factor BamD	bamD Cj1074c		Gram-negative-bacterium-type cell outer membrane assembly [GO:0043165]; protein insertion into membrane [GO:0051205]
>trQ0P9I5Q0P9I5_CAMJE_Unc	288	17	0.0590278			Q0P9I5	Q0P9I5_CAMJE	unreviewed	Uncharacterized protein	Cj1069
>trQ0P9I7Q0P9I7_CAMJE_CDP	178	0	0			Q0P9I7	Q0P9I7_CAMJE	unreviewed	CDP-diacylglycerol--glycerol-3-phosphate 3-phosphatidyltransferase (EC 2.7.8.5)	pgsA Cj1067		phospholipid biosynthetic process [GO:0008654]	CDP-diacylglycerol-glycerol-3-phosphate 3-phosphatidyltransferase activity [GO:0008444]
>trQ0P9I8Q0P9I8_CAMJE_Nit	201	45	0.223881			Q0P9I8	Q0P9I8_CAMJE	unreviewed	Nitroreductase	rdxA Cj1066			oxidoreductase activity [GO:0016491]
>trQ0P9I9Q0P9I9_CAMJE_Put	141	1	0.0070922			Q0P9I9	Q0P9I9_CAMJE	unreviewed	Putative acetyltransferase	Cj1063			transferase activity [GO:0016740]
>trQ0P9J0Q0P9J0_CAMJE_Put	362	40	0.110497			Q0P9J0	Q0P9J0_CAMJE	unreviewed	Putative CinA-like protein	Cj1062
>trQ0P9J2Q0P9J2_CAMJE_Put	36	0	0			Q0P9J2	Q0P9J2_CAMJE	unreviewed	Putative membrane protein	Cj1060c
>trQ0P9J4Q0P9J4_CAMJE_Ino	485	157	0.323711			Q0P9J4	Q0P9J4_CAMJE	unreviewed	Inosine-5'-monophosphate dehydrogenase (IMP dehydrogenase) (IMPD) (IMPDH) (EC 1.1.1.205)	guaB Cj1058c	4MZ1;4MZ8;4R7J;	GMP biosynthetic process [GO:0006177]	IMP dehydrogenase activity [GO:0003938]; metal ion binding [GO:0046872]; nucleotide binding [GO:0000166]
>trQ0P9J5Q0P9J5_CAMJE_Exo	57	0	0			Q0P9J5	Q0P9J5_CAMJE	unreviewed	Exodeoxyribonuclease 7 small subunit (EC 3.1.11.6)	Cj1057c		DNA catabolic process [GO:0006308]	exodeoxyribonuclease VII activity [GO:0008855]
>trQ0P9J6Q0P9J6_CAMJE_Put	258	12	0.0465116			Q0P9J6	Q0P9J6_CAMJE	unreviewed	Putative carbon-nitrogen hydrolase family protein	Cj1056c		nitrogen compound metabolic process [GO:0006807]	hydrolase activity [GO:0016787]
>trQ0P9J7Q0P9J7_CAMJE_Put	657	86	0.130898			Q0P9J7	Q0P9J7_CAMJE	unreviewed	Putative sulfatase family protein	Cj1055c			sulfuric ester hydrolase activity [GO:0008484]
>trQ0P9J9Q0P9J9_CAMJE_Put	116	5	0.0431034			Q0P9J9	Q0P9J9_CAMJE	unreviewed	Putative integral membrane protein	Cj1053c
>trQ0P9K0Q0P9K0_CAMJE_End	736	76	0.103261			Q0P9K0	Q0P9K0_CAMJE	unreviewed	Endonuclease MutS2 (EC 3.1.-.-)	mutS mutS2 Cj1052c		mismatch repair [GO:0006298]; negative regulation of DNA recombination [GO:0045910]	ATPase activity [GO:0016887]; ATP binding [GO:0005524]; endonuclease activity [GO:0004519]; mismatched DNA binding [GO:0030983]
>trQ0P9K1Q0P9K1_CAMJE_Res	1339	248	0.185213			Q0P9K1	Q0P9K1_CAMJE	unreviewed	Restriction modification enzyme	cjeI Cj1051c		DNA methylation [GO:0006306]	DNA binding [GO:0003677]; N-methyltransferase activity [GO:0008170]
>trQ0P9K3Q0P9K3_CAMJE_Put	199	7	0.0351759			Q0P9K3	Q0P9K3_CAMJE	unreviewed	Putative LysE family transporter protein	Cj1049c		amino acid transport [GO:0006865]
>spQ0P9K4DAPE_CAMJE_Succi	365	118	0.323288			Q0P9K4	DAPE_CAMJE	reviewed	Succinyl-diaminopimelate desuccinylase (SDAP desuccinylase) (EC 3.5.1.18) (N-succinyl-LL-2,6-diaminoheptanedioate amidohydrolase)	dapE Cj1048c		diaminopimelate biosynthetic process [GO:0019877]; lysine biosynthetic process via diaminopimelate [GO:0009089]	cobalt ion binding [GO:0050897]; metallopeptidase activity [GO:0008237]; succinyl-diaminopimelate desuccinylase activity [GO:0009014]; zinc ion binding [GO:0008270]
>trQ0P9K5Q0P9K5_CAMJE_Put	63	7	0.111111			Q0P9K5	Q0P9K5_CAMJE	unreviewed	Putative thiamine biosynthesis protein	thiS Cj1047c
>trQ0P9K6Q0P9K6_CAMJE_Put	267	68	0.254682			Q0P9K6	Q0P9K6_CAMJE	unreviewed	Putative molybdopterin biosynthesis protein	moeB Cj1046c			ubiquitin-like modifier activating enzyme activity [GO:0008641]
>trQ0P9K8Q0P9K8_CAMJE_Thi	381	63	0.165354			Q0P9K8	Q0P9K8_CAMJE	unreviewed	Thiazole biosynthesis protein ThiH	thiH Cj1044c		thiamine biosynthetic process [GO:0009228]	4 iron, 4 sulfur cluster binding [GO:0051539]; catalytic activity [GO:0003824]; iron ion binding [GO:0005506]
>trQ0P9K9Q0P9K9_CAMJE_Put	201	0	0			Q0P9K9	Q0P9K9_CAMJE	unreviewed	Putative thiamine-phosphate pyrophosphorylase (EC 2.5.1.3)	Cj1043c			thiamine-phosphate diphosphorylase activity [GO:0004789]
>trQ0P9L0Q0P9L0_CAMJE_Put	296	15	0.0506757			Q0P9L0	Q0P9L0_CAMJE	unreviewed	Putative transcriptional regulatory protein	Cj1042c			DNA-binding transcription factor activity [GO:0003700]; sequence-specific DNA binding [GO:0043565]
>trQ0P9L1Q0P9L1_CAMJE_Put	283	38	0.134276			Q0P9L1	Q0P9L1_CAMJE	unreviewed	Putative periplasmic ATP/GTP-binding protein	Cj1041c
>trQ0P9L2Q0P9L2_CAMJE_Put	387	0	0			Q0P9L2	Q0P9L2_CAMJE	unreviewed	Putative MFS (Major Facilitator Superfamily) transport protein	Cj1040c		transmembrane transport [GO:0055085]
>trQ0P9L4Q0P9L4_CAMJE_Put	387	24	0.0620155			Q0P9L4	Q0P9L4_CAMJE	unreviewed	Putative cell division/peptidoglycan biosynthesis protein	Cj1038		cell division [GO:0051301]; peptidoglycan biosynthetic process [GO:0009252]; regulation of cell shape [GO:0008360]
>trQ0P9L5Q0P9L5_CAMJE_Bio	481	77	0.160083			Q0P9L5	Q0P9L5_CAMJE	unreviewed	Biotin carboxylase (EC 6.3.4.14) (EC 6.4.1.2)	pycA Cj1037c		fatty acid biosynthetic process [GO:0006633]; malonyl-CoA biosynthetic process [GO:2001295]	acetyl-CoA carboxylase activity [GO:0003989]; ATP binding [GO:0005524]; biotin carboxylase activity [GO:0004075]; metal ion binding [GO:0046872]
>trQ0P9L6Q0P9L6_CAMJE_Unc	83	0	0			Q0P9L6	Q0P9L6_CAMJE	unreviewed	Uncharacterized protein	Cj1036c
>trQ0P9L8Q0P9L8_CAMJE_Put	268	25	0.0932836			Q0P9L8	Q0P9L8_CAMJE	unreviewed	Putative DnaJ-like protein	Cj1034c
>trQ0P9L9Q0P9L9_CAMJE_Int	1005	80	0.079602			Q0P9L9	Q0P9L9_CAMJE	unreviewed	Integral membrane component of efflux system (Multidrug efflux system CmeDEF)	cmeF Cj1033			transmembrane transporter activity [GO:0022857]
>trQ0P9M0Q0P9M0_CAMJE_Mem	246	26	0.105691			Q0P9M0	Q0P9M0_CAMJE	unreviewed	Membrane fusion component of efflux system (Mutlidrug efflux system CmeDEF)	cmeE Cj1032		transmembrane transport [GO:0055085]
>trQ0P9M1Q0P9M1_CAMJE_Out	424	91	0.214623			Q0P9M1	Q0P9M1_CAMJE	unreviewed	Outer membrane component of efflux system (Multidrug efflux system CmeDEF)	cmeD Cj1031			efflux transmembrane transporter activity [GO:0015562]
>trQ0P9M4Q0P9M4_CAMJE_Put	191	10	0.052356			Q0P9M4	Q0P9M4_CAMJE	unreviewed	Putative purine/pyrimidine phosphoribosyltransferase	Cj1028c		nucleoside metabolic process [GO:0009116]	transferase activity, transferring glycosyl groups [GO:0016757]
>trQ0P9M6Q0P9M6_CAMJE_Put	171	71	0.415205			Q0P9M6	Q0P9M6_CAMJE	unreviewed	Putative lipoprotein	Cj1026c
>trQ0P9M7Q0P9M7_CAMJE_Unc	149	21	0.14094			Q0P9M7	Q0P9M7_CAMJE	unreviewed	Uncharacterized protein	Cj1025c
>trQ0P9M8Q0P9M8_CAMJE_Sig	433	63	0.145497			Q0P9M8	Q0P9M8_CAMJE	unreviewed	Sigma-54 associated transcriptional activator	flgR Cj1024c		phosphorelay signal transduction system [GO:0000160]	ATP binding [GO:0005524]; DNA-binding transcription factor activity [GO:0003700]; sequence-specific DNA binding [GO:0043565]; transcription factor binding [GO:0008134]
>trQ0P9N0Q0P9N0_CAMJE_Put	168	0	0			Q0P9N0	Q0P9N0_CAMJE	unreviewed	Putative integral membrane protein	Cj1022c
>trQ0P9N1Q0P9N1_CAMJE_Put	63	0	0			Q0P9N1	Q0P9N1_CAMJE	unreviewed	Putative periplasmic protein	Cj1021c
>trQ0P9N2Q0P9N2_CAMJE_Put	144	37	0.256944			Q0P9N2	Q0P9N2_CAMJE	unreviewed	Putative cytochrome C	Cj1020c			electron transfer activity [GO:0009055]; heme binding [GO:0020037]; metal ion binding [GO:0046872]
>trQ0P9N3Q0P9N3_CAMJE_Bra	371	117	0.315364			Q0P9N3	Q0P9N3_CAMJE	unreviewed	Branched-chain amino-acid ABC transport system periplasmic binding protein	livJ Cj1019c
>trQ0P9N4Q0P9N4_CAMJE_Bra	369	153	0.414634			Q0P9N4	Q0P9N4_CAMJE	unreviewed	Branched-chain amino-acid ABC transport system,periplasmic binding protein	livK Cj1018c
>trQ0P9N5Q0P9N5_CAMJE_Bra	298	27	0.090604			Q0P9N5	Q0P9N5_CAMJE	unreviewed	Branched-chain amino-acid ABC transport system permease protein	livH Cj1017c			transmembrane transporter activity [GO:0022857]
>trQ0P9N6Q0P9N6_CAMJE_Bra	350	21	0.06			Q0P9N6	Q0P9N6_CAMJE	unreviewed	Branched-chain amino-acid ABC transport system permease protein	livM Cj1016c			transmembrane transporter activity [GO:0022857]
>trQ0P9N7Q0P9N7_CAMJE_Bra	256	49	0.191406			Q0P9N7	Q0P9N7_CAMJE	unreviewed	Branched-chain amino-acid ABC transport system ATP-binding protein	livG Cj1015c			ATPase activity [GO:0016887]; ATP binding [GO:0005524]
>trQ0P9N8Q0P9N8_CAMJE_Bra	231	60	0.25974			Q0P9N8	Q0P9N8_CAMJE	unreviewed	Branched-chain amino-acid ABC transport system ATP-binding protein	livF Cj1014c			ATPase activity [GO:0016887]; ATP binding [GO:0005524]
>trQ0P9N9Q0P9N9_CAMJE_Put	1081	256	0.236818			Q0P9N9	Q0P9N9_CAMJE	unreviewed	Putative cytochrome C biogenesis protein	Cj1013c		cytochrome complex assembly [GO:0017004]	heme binding [GO:0020037]
>trQ0P9P0Q0P9P0_CAMJE_Put	149	15	0.100671			Q0P9P0	Q0P9P0_CAMJE	unreviewed	Putative membrane protein	Cj1012c
>trQ0P9P1Q0P9P1_CAMJE_Put	255	2	0.00784314			Q0P9P1	Q0P9P1_CAMJE	unreviewed	Putative CorA-like Mg2+ transporter protein	Cj1011			metal ion transmembrane transporter activity [GO:0046873]
>trQ0P9P3Q0P9P3_CAMJE_Con	466	81	0.17382			Q0P9P3	Q0P9P3_CAMJE	unreviewed	Conserved hypothetical proetin Cj1009c	Cj1009c		potassium ion transport [GO:0006813]	cation transmembrane transporter activity [GO:0008324]
>trQ0P9P5Q0P9P5_CAMJE_Put	523	47	0.0898662			Q0P9P5	Q0P9P5_CAMJE	unreviewed	Putative mechanosensitive ion channel family protein	Cj1007c		transmembrane transport [GO:0055085]
>trQ0P9P6Q0P9P6_CAMJE_Put	416	108	0.259615			Q0P9P6	Q0P9P6_CAMJE	unreviewed	Putative MiaB-like tRNA modifying enzyme	Cj1006c		tRNA modification [GO:0006400]	4 iron, 4 sulfur cluster binding [GO:0051539]; transferase activity [GO:0016740]
>trQ0P9P7Q0P9P7_CAMJE_Put	538	119	0.22119			Q0P9P7	Q0P9P7_CAMJE	unreviewed	Putative membrane bound ATPase (EC 3.4.24.-)	Cj1005c			ATP binding [GO:0005524]; metalloendopeptidase activity [GO:0004222]
>trQ0P9P8Q0P9P8_CAMJE_Put	138	8	0.057971			Q0P9P8	Q0P9P8_CAMJE	unreviewed	Putative periplasmic protein	Cj1004
>trQ0P9P9Q0P9P9_CAMJE_Put	172	0	0			Q0P9P9	Q0P9P9_CAMJE	unreviewed	Putative integral membrane protein	Cj1003c			serine-type endopeptidase activity [GO:0004252]
>trQ0P9Q0Q0P9Q0_CAMJE_Put	170	15	0.0882353			Q0P9Q0	Q0P9Q0_CAMJE	unreviewed	Putative phosphoglycerate/bisphosphoglycerate mutase (EC 3.1.3.-)	Cj1002c			hydrolase activity [GO:0016787]
>trQ0P9Q1Q0P9Q1_CAMJE_RNA	622	96	0.154341			Q0P9Q1	Q0P9Q1_CAMJE	unreviewed	RNA polymerase sigma factor RpoD (Sigma-70)	rpoD Cj1001		transcription initiation from bacterial-type RNA polymerase promoter [GO:0001123]	DNA binding [GO:0003677]; DNA-binding transcription factor activity [GO:0003700]; sigma factor activity [GO:0016987]
>trQ0P9Q2Q0P9Q2_CAMJE_Put	293	41	0.139932			Q0P9Q2	Q0P9Q2_CAMJE	unreviewed	Putative transcriptional regulator (LysR family)	Cj1000			DNA binding [GO:0003677]; DNA-binding transcription factor activity [GO:0003700]
>trQ0P9Q4Q0P9Q4_CAMJE_Put	190	25	0.131579			Q0P9Q4	Q0P9Q4_CAMJE	unreviewed	Putative periplasmic protein	Cj0998c
>trQ0P9Q6Q0P9Q6_CAMJE_GTP	186	33	0.177419			Q0P9Q6	Q0P9Q6_CAMJE	unreviewed	GTP cyclohydrolase II (EC 3.5.4.25)	ribA Cj0996		riboflavin biosynthetic process [GO:0009231]	GTP binding [GO:0005525]; GTP cyclohydrolase II activity [GO:0003935]; metal ion binding [GO:0046872]
>trQ0P9Q7Q0P9Q7_CAMJE_Del	327	65	0.198777			Q0P9Q7	Q0P9Q7_CAMJE	unreviewed	Delta-aminolevulinic acid dehydratase (EC 4.2.1.24)	hemB Cj0995c		porphyrin-containing compound biosynthetic process [GO:0006779]	metal ion binding [GO:0046872]; porphobilinogen synthase activity [GO:0004655]
>spQ0P9Q9Y993_CAMJE_UPF07	163	28	0.171779			Q0P9Q9	Y993_CAMJE	reviewed	UPF0763 protein Cj0993c	Cj0993c
>trQ0P9R0Q0P9R0_CAMJE_Cop	451	85	0.18847			Q0P9R0	Q0P9R0_CAMJE	unreviewed	Coproporphyrinogen-III oxidase (EC 1.3.98.3)	Cj0992c		protoporphyrinogen IX biosynthetic process [GO:0006782]	4 iron, 4 sulfur cluster binding [GO:0051539]; coproporphyrinogen oxidase activity [GO:0004109]; metal ion binding [GO:0046872]
>trQ0P9R1Q0P9R1_CAMJE_Put	421	96	0.228029			Q0P9R1	Q0P9R1_CAMJE	unreviewed	Putative oxidoreductase ferredoxin-type electron transport protein	Cj0991c			iron-sulfur cluster binding [GO:0051536]
>trQ0P9R3Q0P9R3_CAMJE_Put	68	5	0.0735294			Q0P9R3	Q0P9R3_CAMJE	unreviewed	Putative membrane protein	Cj0989
>trQ0P9R4Q0P9R4_CAMJE_Unc	78	0	0			Q0P9R4	Q0P9R4_CAMJE	unreviewed	Uncharacterized protein	Cj0988c
>trQ0P9R6Q0P9R6_CAMJE_Put	62	0	0			Q0P9R6	Q0P9R6_CAMJE	unreviewed	Putative integral membrane protein	Cj0986c
>trQ0P9S0Q0P9S0_CAMJE_Put	279	84	0.301075			Q0P9S0	Q0P9S0_CAMJE	unreviewed	Putative amino-acid transporter periplasmic solute-binding protein	cjaA Cj0982c	1XT8;
>trQ0P9S1Q0P9S1_CAMJE_Put	415	1	0.00240964			Q0P9S1	Q0P9S1_CAMJE	unreviewed	Putative MFS (Major Facilitator Superfamily) transport protein	cjaB Cj0981c		transmembrane transport [GO:0055085]
>trQ0P9S2Q0P9S2_CAMJE_Put	422	84	0.199052			Q0P9S2	Q0P9S2_CAMJE	unreviewed	Putative peptidase	Cj0980		proteolysis [GO:0006508]	hydrolase activity [GO:0016787]
>trQ0P9S3Q0P9S3_CAMJE_Put	175	27	0.154286			Q0P9S3	Q0P9S3_CAMJE	unreviewed	Putative secreted nuclease (EC 3.1.31.1)	Cj0979c			hydrolase activity [GO:0016787]
>trQ0P9S4Q0P9S4_CAMJE_Put	57	13	0.22807			Q0P9S4	Q0P9S4_CAMJE	unreviewed	Putative lipoprotein	Cj0978c
>trQ0P9S5Q0P9S5_CAMJE_Unc	192	48	0.25			Q0P9S5	Q0P9S5_CAMJE	unreviewed	Uncharacterized protein	Cj0977
>spQ0P9S6CMOB_CAMJE_tRNA_	291	33	0.113402			Q0P9S6	CMOB_CAMJE	reviewed	tRNA U34 carboxymethyltransferase (EC 2.5.1.-)	cmoB Cj0976		tRNA wobble uridine modification [GO:0002098]	transferase activity, transferring alkyl or aryl (other than methyl) groups [GO:0016765]
>trQ0P9S7Q0P9S7_CAMJE_Put	574	219	0.381533			Q0P9S7	Q0P9S7_CAMJE	unreviewed	Putative outer-membrane protein	Cj0975
>trQ0P9S8Q0P9S8_CAMJE_Unc	46	10	0.217391			Q0P9S8	Q0P9S8_CAMJE	unreviewed	Uncharacterized protein	Cj0974
>trQ0P9S9Q0P9S9_CAMJE_Unc	36	0	0			Q0P9S9	Q0P9S9_CAMJE	unreviewed	Uncharacterized protein	Cj0973
>trQ0P9T0Q0P9T0_CAMJE_Unc	107	61	0.570093			Q0P9T0	Q0P9T0_CAMJE	unreviewed	Uncharacterized protein	Cj0972
>trQ0P9T1Q0P9T1_CAMJE_Unc	130	30	0.230769			Q0P9T1	Q0P9T1_CAMJE	unreviewed	Uncharacterized protein	Cj0971
>trQ0P9T2Q0P9T2_CAMJE_Unc	100	56	0.56			Q0P9T2	Q0P9T2_CAMJE	unreviewed	Uncharacterized protein	Cj0970
>trQ0P9T3Q0P9T3_CAMJE_Put	762	354	0.464567			Q0P9T3	Q0P9T3_CAMJE	unreviewed	Putative periplasmic protein	Cj0967
>trQ0P9T4Q0P9T4_CAMJE_Put	124	1	0.00806452			Q0P9T4	Q0P9T4_CAMJE	unreviewed	Putative acyl-CoA thioester hydrolase (EC 3.1.2.-)	Cj0965c			hydrolase activity [GO:0016787]
>trQ0P9T5Q0P9T5_CAMJE_Put	396	89	0.224747			Q0P9T5	Q0P9T5_CAMJE	unreviewed	Putative periplasmic protein	Cj0964
>trQ0P9T6Q0P9T6_CAMJE_Unc	202	11	0.0544554			Q0P9T6	Q0P9T6_CAMJE	unreviewed	Uncharacterized protein	Cj0963
>trQ0P9T7Q0P9T7_CAMJE_Put	159	1	0.00628931			Q0P9T7	Q0P9T7_CAMJE	unreviewed	Putative acetyltransferase	Cj0962			transferase activity [GO:0016740]
>trQ0P9U2Q0P9U2_CAMJE_Unc	272	34	0.125			Q0P9U2	Q0P9U2_CAMJE	unreviewed	Uncharacterized protein	Cj0957c
>trQ0P9U5Q0P9U5_CAMJE_Put	256	32	0.125			Q0P9U5	Q0P9U5_CAMJE	unreviewed	Putative DnaJ-like protein	Cj0954c
>trQ0P9U7Q0P9U7_CAMJE_Put	239	53	0.221757			Q0P9U7	Q0P9U7_CAMJE	unreviewed	Putative HAMP containing membrane protein	Cj0952c		signal transduction [GO:0007165]
>trQ0P9U8Q0P9U8_CAMJE_Put	224	105	0.46875			Q0P9U8	Q0P9U8_CAMJE	unreviewed	Putative MCP-domain signal transduction protein	Cj0951c		chemotaxis [GO:0006935]; signal transduction [GO:0007165]	transmembrane signaling receptor activity [GO:0004888]
>trQ0P9U9Q0P9U9_CAMJE_Put	144	74	0.513889			Q0P9U9	Q0P9U9_CAMJE	unreviewed	Putative lipoprotein	Cj0950c
>trQ0P9V0Q0P9V0_CAMJE_Put	325	56	0.172308			Q0P9V0	Q0P9V0_CAMJE	unreviewed	Putative peptidyl-arginine deiminase family protein	Cj0949c	6B10;6B2W;	putrescine biosynthetic process [GO:0009446]	protein-arginine deiminase activity [GO:0004668]
>trQ0P9V1Q0P9V1_CAMJE_Put	295	22	0.0745763			Q0P9V1	Q0P9V1_CAMJE	unreviewed	Putative cation efflux family protein	Cj0948c			cation transmembrane transporter activity [GO:0008324]
>trQ0P9V2Q0P9V2_CAMJE_Put	290	57	0.196552			Q0P9V2	Q0P9V2_CAMJE	unreviewed	Putative carbon-nitrogen hydrolase	Cj0947c		nitrogen compound metabolic process [GO:0006807]	hydrolase activity [GO:0016787]
>trQ0P9V3Q0P9V3_CAMJE_Put	448	66	0.147321			Q0P9V3	Q0P9V3_CAMJE	unreviewed	Putative lipoprotein	Cj0946
>spQ0P9V4PIF1_CAMJE_ATPde	447	27	0.0604027			Q0P9V4	PIF1_CAMJE	reviewed	ATP-dependent DNA helicase pif1 (EC 3.6.4.12)	pif1 Cj0945c		DNA recombination [GO:0006310]; DNA repair [GO:0006281]; telomere maintenance [GO:0000723]	ATP binding [GO:0005524]; DNA binding [GO:0003677]; DNA helicase activity [GO:0003678]
>trQ0P9V5Q0P9V5_CAMJE_Put	244	10	0.0409836			Q0P9V5	Q0P9V5_CAMJE	unreviewed	Putative periplasmic protein	Cj0944c
>spQ0P9V7SECA_CAMJE_Prote	862	277	0.321346			Q0P9V7	SECA_CAMJE	reviewed	Protein translocase subunit SecA	secA Cj0942c		intracellular protein transmembrane transport [GO:0065002]; protein import [GO:0017038]; protein targeting [GO:0006605]	ATP binding [GO:0005524]; metal ion binding [GO:0046872]
>trQ0P9V8Q0P9V8_CAMJE_Put	401	35	0.0872818			Q0P9V8	Q0P9V8_CAMJE	unreviewed	Putative permease	Cj0941c
>trQ0P9V9Q0P9V9_CAMJE_Put	261	0	0			Q0P9V9	Q0P9V9_CAMJE	unreviewed	Putative glutamine transport system permease	glnP Cj0940c		nitrogen compound transport [GO:0071705]	transmembrane transporter activity [GO:0022857]
>trQ0P9W0Q0P9W0_CAMJE_Unc	126	1	0.00793651			Q0P9W0	Q0P9W0_CAMJE	unreviewed	Uncharacterized protein	Cj0939c
>trQ0P9W1Q0P9W1_CAMJE_Put	1170	169	0.144444			Q0P9W1	Q0P9W1_CAMJE	unreviewed	Putative 2-acylglycerophosphoethanolamine acyltransferase / acyl-acyl carrier protein synthetase	aas Cj0938c		transmembrane transport [GO:0055085]	transferase activity, transferring acyl groups [GO:0016746]
>trQ0P9W2Q0P9W2_CAMJE_Put	303	0	0			Q0P9W2	Q0P9W2_CAMJE	unreviewed	Putative integral membrane protein	Cj0937		transmembrane transport [GO:0055085]
>spQ0P9W3ATPL_CAMJE_ATP_s	112	30	0.267857			Q0P9W3	ATPL_CAMJE	reviewed	ATP synthase subunit c (ATP synthase F(0) sector subunit c) (F-type ATPase subunit c) (F-ATPase subunit c) (Lipid-binding protein)	atpE Cj0936		ATP hydrolysis coupled proton transport [GO:0015991]; ATP synthesis coupled proton transport [GO:0015986]	lipid binding [GO:0008289]; proton-transporting ATP synthase activity, rotational mechanism [GO:0046933]
>trQ0P9W4Q0P9W4_CAMJE_Put	444	21	0.0472973			Q0P9W4	Q0P9W4_CAMJE	unreviewed	Putative sodium:amino-acid symporter family protein	Cj0935c			neurotransmitter:sodium symporter activity [GO:0005328]
>trQ0P9W5Q0P9W5_CAMJE_Put	446	21	0.0470852			Q0P9W5	Q0P9W5_CAMJE	unreviewed	Putative sodium:amino-acid symporter family protein	Cj0934c			neurotransmitter:sodium symporter activity [GO:0005328]
>trQ0P9W6Q0P9W6_CAMJE_Put	599	158	0.263773			Q0P9W6	Q0P9W6_CAMJE	unreviewed	Putative pyruvate carboxylase B subunit (EC 6.4.1.1)	pycB Cj0933c			pyruvate carboxylase activity [GO:0004736]
>trQ0P9W9Q0P9W9_CAMJE_Rib	367	113	0.307902			Q0P9W9	Q0P9W9_CAMJE	unreviewed	Ribosome-binding ATPase YchF	ychF Cj0930			ATPase activity [GO:0016887]; ATP binding [GO:0005524]; GTP binding [GO:0005525]; ribosomal large subunit binding [GO:0043023]; ribosome binding [GO:0043022]
>trQ0P9X1Q0P9X1_CAMJE_Put	198	0	0			Q0P9X1	Q0P9X1_CAMJE	unreviewed	Putative integral membrane protein (DedA family)	Cj0928
>trQ0P9X3Q0P9X3_CAMJE_Put	110	17	0.154545			Q0P9X3	Q0P9X3_CAMJE	unreviewed	Putative membrane protein	Cj0926
>trQ0P9X4Q0P9X4_CAMJE_Rib	145	23	0.158621			Q0P9X4	Q0P9X4_CAMJE	unreviewed	Ribose 5-phosphate isomerase (EC 5.3.1.6)	rpiB Cj0925		carbohydrate metabolic process [GO:0005975]	ribose-5-phosphate isomerase activity [GO:0004751]
>trQ0P9X5Q0P9X5_CAMJE_Pro	184	28	0.152174			Q0P9X5	Q0P9X5_CAMJE	unreviewed	Protein-glutamate methylesterase (EC 3.1.1.61)	cheB' Cj0924c		chemotaxis [GO:0006935]	phosphorelay response regulator activity [GO:0000156]; protein-glutamate methylesterase activity [GO:0008984]
>spQ0P9X6CHER_CAMJE_Chemo	262	35	0.133588			Q0P9X6	CHER_CAMJE	reviewed	Chemotaxis protein methyltransferase (EC 2.1.1.80)	cheR Cj0923c		chemotaxis [GO:0006935]	protein-glutamate O-methyltransferase activity [GO:0008983]
>spQ0P9X7PEB1C_CAMJE_Prob	242	84	0.347107			Q0P9X7	PEB1C_CAMJE	reviewed	Probable ABC transporter ATP-binding protein PEB1C	peb1C pebC Cj0922c			ATPase activity [GO:0016887]; ATPase-coupled amino acid transmembrane transporter activity [GO:0015424]; ATP binding [GO:0005524]
>spQ0P9X8PEB1A_CAMJE_Majo	259	40	0.15444			Q0P9X8	PEB1A_CAMJE	reviewed	Major cell-binding factor (CBF1) (PEB1)	peb1A Cj0921c	2V25;
>trQ0P9X9Q0P9X9_CAMJE_Put	250	15	0.06			Q0P9X9	Q0P9X9_CAMJE	unreviewed	Putative ABC-type amino-acid transporter permease protein	Cj0920c		nitrogen compound transport [GO:0071705]	transmembrane transporter activity [GO:0022857]
>trQ0P9Y0Q0P9Y0_CAMJE_Put	219	1	0.00456621			Q0P9Y0	Q0P9Y0_CAMJE	unreviewed	Putative ABC-type amino-acid transporter permease protein	Cj0919c		nitrogen compound transport [GO:0071705]	transmembrane transporter activity [GO:0022857]
>spQ0P9Y2CSTA_CAMJE_Pepti	703	109	0.15505			Q0P9Y2	CSTA_CAMJE	reviewed	Peptide transporter CstA (Carbon starvation protein A)	cstA Cj0917c		cellular response to starvation [GO:0009267]; protein transport [GO:0015031]
>trQ0P9Y3Q0P9Y3_CAMJE_Unc	65	7	0.107692			Q0P9Y3	Q0P9Y3_CAMJE	unreviewed	Uncharacterized protein	Cj0916c
>trQ0P9Y4Q0P9Y4_CAMJE_Put	137	76	0.554745			Q0P9Y4	Q0P9Y4_CAMJE	unreviewed	Putative hydrolase	Cj0915	3D6L;		thiolester hydrolase activity [GO:0016790]
>trQ0P9Y5Q0P9Y5_CAMJE_Cia	610	33	0.0540984			Q0P9Y5	Q0P9Y5_CAMJE	unreviewed	CiaB protein	ciaB Cj0914c
>trQ0P9Y8Q0P9Y8_CAMJE_Put	186	28	0.150538			Q0P9Y8	Q0P9Y8_CAMJE	unreviewed	Putative periplasmic protein	Cj0911
>trQ0P9Y9Q0P9Y9_CAMJE_Put	150	13	0.0866667			Q0P9Y9	Q0P9Y9_CAMJE	unreviewed	Putative periplasmic protein	Cj0910
>trQ0P9Z0Q0P9Z0_CAMJE_Put	139	30	0.215827			Q0P9Z0	Q0P9Z0_CAMJE	unreviewed	Putative periplasmic protein	Cj0909
>trQ0P9Z1Q0P9Z1_CAMJE_Put	156	39	0.25			Q0P9Z1	Q0P9Z1_CAMJE	unreviewed	Putative periplasmic protein	Cj0908
>trQ0P9Z2Q0P9Z2_CAMJE_Put	325	45	0.138462			Q0P9Z2	Q0P9Z2_CAMJE	unreviewed	Putative periplasmic protein	Cj0906c			transferase activity [GO:0016740]
>trQ0P9Z4Q0P9Z4_CAMJE_tRN	155	18	0.116129			Q0P9Z4	Q0P9Z4_CAMJE	unreviewed	tRNA (cytidine(34)-2'-O)-methyltransferase (EC 2.1.1.207) (tRNA (cytidine/uridine-2'-O-)-methyltransferase TrmL)	trmL Cj0904c			RNA binding [GO:0003723]; S-adenosylmethionine-dependent methyltransferase activity [GO:0008757]; tRNA methyltransferase activity [GO:0008175]
>trQ0P9Z5Q0P9Z5_CAMJE_Put	488	45	0.0922131			Q0P9Z5	Q0P9Z5_CAMJE	unreviewed	Putative amino-acid transport protein	Cj0903c			alanine:sodium symporter activity [GO:0015655]
>trQ0P9Z6Q0P9Z6_CAMJE_Put	242	58	0.239669			Q0P9Z6	Q0P9Z6_CAMJE	unreviewed	Putative glutamine transport ATP-binding protein	glnQ Cj0902			ATPase activity [GO:0016887]; ATPase-coupled amino acid transmembrane transporter activity [GO:0015424]; ATP binding [GO:0005524]
>trQ0P9Z7Q0P9Z7_CAMJE_Put	247	5	0.0202429			Q0P9Z7	Q0P9Z7_CAMJE	unreviewed	Putative amino acid ABC tansporter permease protein	Cj0901		nitrogen compound transport [GO:0071705]	transmembrane transporter activity [GO:0022857]
>trQ0P9Z8Q0P9Z8_CAMJE_Sma	59	3	0.0508475			Q0P9Z8	Q0P9Z8_CAMJE	unreviewed	Small hydrophobic protein	Cj0900c
>trQ0P9Z9Q0P9Z9_CAMJE_4me	189	34	0.179894			Q0P9Z9	Q0P9Z9_CAMJE	unreviewed	4-methyl-5(Beta-hydroxyethyl)-thiazole monophosphate synthesis protein	thiJ Cj0899c
>trQ0PA00Q0PA00_CAMJE_Put	121	19	0.157025			Q0PA00	Q0PA00_CAMJE	unreviewed	Putative histidine triad (HIT) family protein	Cj0898			catalytic activity [GO:0003824]
>trQ0PA05Q0PA05_CAMJE_30S	556	118	0.21223			Q0PA05	Q0PA05_CAMJE	unreviewed	30S ribosomal protein S1	rpsA Cj0893c			nucleic acid binding [GO:0003676]
>trQ0PA06Q0PA06_CAMJE_Put	162	38	0.234568			Q0PA06	Q0PA06_CAMJE	unreviewed	Putative periplasmic protein	Cj0892c
>trQ0PA07Q0PA07_CAMJE_D3p	527	134	0.254269			Q0PA07	Q0PA07_CAMJE	unreviewed	D-3-phosphoglycerate dehydrogenase (EC 1.1.1.95)	serA Cj0891c		L-serine biosynthetic process [GO:0006564]	NAD binding [GO:0051287]; phosphoglycerate dehydrogenase activity [GO:0004617]
>trQ0PA08Q0PA08_CAMJE_Put	220	36	0.163636			Q0PA08	Q0PA08_CAMJE	unreviewed	Putative sensory transduction transcriptional regulator	Cj0890c		phosphorelay signal transduction system [GO:0000160]; regulation of transcription, DNA-templated [GO:0006355]	DNA binding [GO:0003677]
>trQ0PA09Q0PA09_CAMJE_Put	429	28	0.0652681			Q0PA09	Q0PA09_CAMJE	unreviewed	Putative sensory trasnduction histidine kinase	Cj0889c			ATP binding [GO:0005524]; phosphorelay sensor kinase activity [GO:0000155]
>trQ0PA10Q0PA10_CAMJE_ABC	643	96	0.1493			Q0PA10	Q0PA10_CAMJE	unreviewed	ABC transport system ATP-binding protein	Cj0888c		valyl-tRNA aminoacylation [GO:0006438]	ATPase activity [GO:0016887]; ATP binding [GO:0005524]; DNA binding [GO:0003677]; valine-tRNA ligase activity [GO:0004832]
>trQ0PA11Q0PA11_CAMJE_Fla	750	332	0.442667			Q0PA11	Q0PA11_CAMJE	unreviewed	Flagellin	flaD Cj0887c		bacterial-type flagellum-dependent cell motility [GO:0071973]	structural molecule activity [GO:0005198]
>spQ0PA12FTSK_CAMJE_DNA_t	946	216	0.22833			Q0PA12	FTSK_CAMJE	reviewed	DNA translocase FtsK	ftsK ftsQ Cj0886c		cell cycle [GO:0007049]; cell division [GO:0051301]; chromosome segregation [GO:0007059]	ATP binding [GO:0005524]; DNA binding [GO:0003677]
>spQ0PA13RS15_CAMJE_30S_r	90	15	0.166667			Q0PA13	RS15_CAMJE	reviewed	30S ribosomal protein S15	rpsO Cj0884	4IYL;	translation [GO:0006412]	rRNA binding [GO:0019843]; structural constituent of ribosome [GO:0003735]
>trQ0PA14Q0PA14_CAMJE_Put	136	34	0.25			Q0PA14	Q0PA14_CAMJE	unreviewed	Putative transcriptional regulator	Cj0883c			DNA binding [GO:0003677]
>trQ0PA15Q0PA15_CAMJE_Fla	724	130	0.179558			Q0PA15	Q0PA15_CAMJE	unreviewed	Flagellar biosynthesis protein FlhA	flhA Cj0882c		bacterial-type flagellum assembly [GO:0044780]; protein secretion [GO:0009306]
>trQ0PA16Q0PA16_CAMJE_Unc	348	62	0.178161			Q0PA16	Q0PA16_CAMJE	unreviewed	Uncharacterized protein	Cj0881c
>trQ0PA17Q0PA17_CAMJE_Unc	80	25	0.3125			Q0PA17	Q0PA17_CAMJE	unreviewed	Uncharacterized protein	Cj0880c
>trQ0PA18Q0PA18_CAMJE_Put	210	18	0.0857143			Q0PA18	Q0PA18_CAMJE	unreviewed	Putative periplasmic protein	Cj0879c
>trQ0PA19Q0PA19_CAMJE_Unc	48	10	0.208333			Q0PA19	Q0PA19_CAMJE	unreviewed	Uncharacterized protein	Cj0878
>trQ0PA20Q0PA20_CAMJE_Unc	30	0	0			Q0PA20	Q0PA20_CAMJE	unreviewed	Uncharacterized protein	Cj0877c
>trQ0PA21Q0PA21_CAMJE_Put	95	36	0.378947			Q0PA21	Q0PA21_CAMJE	unreviewed	Putative periplasmic protein	Cj0876c
>trQ0PA22Q0PA22_CAMJE_Put	186	95	0.510753			Q0PA22	Q0PA22_CAMJE	unreviewed	Putative cytochrome C	Cj0874c			electron transfer activity [GO:0009055]; heme binding [GO:0020037]
>trQ0PA23Q0PA23_CAMJE_Unc	70	0	0			Q0PA23	Q0PA23_CAMJE	unreviewed	Uncharacterized protein	Cj0873c			electron transfer activity [GO:0009055]; heme binding [GO:0020037]
>trQ0PA24Q0PA24_CAMJE_Unc	213	56	0.262911			Q0PA24	Q0PA24_CAMJE	unreviewed	Uncharacterized protein	dsbA Cj0872			protein disulfide oxidoreductase activity [GO:0015035]
>spQ0PA25DSBI_CAMJE_Putat	266	45	0.169173			Q0PA25	DSBI_CAMJE	reviewed	Putative protein-disulfide oxidoreductase DsbI	dsbI Cj0865			protein disulfide oxidoreductase activity [GO:0015035]
>trQ0PA26Q0PA26_CAMJE_Put	119	29	0.243697			Q0PA26	Q0PA26_CAMJE	unreviewed	Putative periplasmic protein	Cj0864
>spQ0PA27XERH_CAMJE_Tyros	354	27	0.0762712			Q0PA27	XERH_CAMJE	reviewed	Tyrosine recombinase XerH	xerH xerD Cj0863c		cell cycle [GO:0007049]; cell division [GO:0051301]	DNA binding [GO:0003677]; tyrosine-based site-specific recombinase activity [GO:0009037]
>trQ0PA28Q0PA28_CAMJE_Par	594	51	0.0858586			Q0PA28	Q0PA28_CAMJE	unreviewed	Para-aminobenzoate synthase component I (EC 4.1.3.-) (EC 6.3.5.8)	pabB Cj0862c		biosynthetic process [GO:0009058]	ligase activity [GO:0016874]; lyase activity [GO:0016829]
>trQ0PA29Q0PA29_CAMJE_Par	188	2	0.0106383			Q0PA29	Q0PA29_CAMJE	unreviewed	Para-aminobenzoate synthase glutamine amidotransferase component II (EC 4.1.3.-) (EC 6.3.5.8)	pabA Cj0861c		glutamine metabolic process [GO:0006541]	ligase activity [GO:0016874]; lyase activity [GO:0016829]; transferase activity [GO:0016740]
>trQ0PA30Q0PA30_CAMJE_Put	290	1	0.00344828			Q0PA30	Q0PA30_CAMJE	unreviewed	Putative integral membrane protein	Cj0860
>trQ0PA31Q0PA31_CAMJE_Unc	142	0	0			Q0PA31	Q0PA31_CAMJE	unreviewed	Uncharacterized protein	Cj0859c
>trQ0PA33Q0PA33_CAMJE_Mol	386	54	0.139896			Q0PA33	Q0PA33_CAMJE	unreviewed	Molybdopterin molybdenumtransferase (EC 2.10.1.1)	moeA Cj0857c		molybdopterin cofactor biosynthetic process [GO:0032324]; Mo-molybdopterin cofactor biosynthetic process [GO:0006777]	metal ion binding [GO:0046872]; molybdopterin molybdotransferase activity [GO:0061599]
>trQ0PA34Q0PA34_CAMJE_Sig	282	83	0.294326			Q0PA34	Q0PA34_CAMJE	unreviewed	Signal peptidase I (EC 3.4.21.89)	lepP Cj0856			serine-type peptidase activity [GO:0008236]
>spQ0PA35FOLD_CAMJE_Bifun	282	64	0.22695			Q0PA35	FOLD_CAMJE	reviewed	Bifunctional protein FolD [Includes: Methylenetetrahydrofolate dehydrogenase (EC 1.5.1.5); Methenyltetrahydrofolate cyclohydrolase (EC 3.5.4.9)]	folD Cj0855	3P2O;6DE8;6DEB;	histidine biosynthetic process [GO:0000105]; methionine biosynthetic process [GO:0009086]; purine nucleotide biosynthetic process [GO:0006164]; tetrahydrofolate interconversion [GO:0035999]	methenyltetrahydrofolate cyclohydrolase activity [GO:0004477]; methylenetetrahydrofolate dehydrogenase (NADP+) activity [GO:0004488]
>trQ0PA36Q0PA36_CAMJE_Put	115	30	0.26087			Q0PA36	Q0PA36_CAMJE	unreviewed	Putative periplasmic protein	Cj0854c			electron transfer activity [GO:0009055]; heme binding [GO:0020037]
>trQ0PA38Q0PA38_CAMJE_Put	109	10	0.0917431			Q0PA38	Q0PA38_CAMJE	unreviewed	Putative integral membrane protein	Cj0852c
>trQ0PA39Q0PA39_CAMJE_Put	167	0	0			Q0PA39	Q0PA39_CAMJE	unreviewed	Putative integral membrane protein	Cj0851c
>trQ0PA40Q0PA40_CAMJE_Put	395	10	0.0253165			Q0PA40	Q0PA40_CAMJE	unreviewed	Putative MFS (Major Facilitator Superfamily) transport protein	Cj0850c		transmembrane transport [GO:0055085]
>trQ0PA41Q0PA41_CAMJE_Unc	719	116	0.161335			Q0PA41	Q0PA41_CAMJE	unreviewed	Uncharacterized protein	Cj0849c
>trQ0PA42Q0PA42_CAMJE_Unc	93	12	0.129032			Q0PA42	Q0PA42_CAMJE	unreviewed	Uncharacterized protein	Cj0848c		protein secretion [GO:0009306]
>trQ0PA46Q0PA46_CAMJE_Put	93	1	0.0107527			Q0PA46	Q0PA46_CAMJE	unreviewed	Putative integral membrane protein	Cj0844c
>trQ0PA47Q0PA47_CAMJE_Put	541	111	0.205176			Q0PA47	Q0PA47_CAMJE	unreviewed	Putative secreted transglycosylase	Cj0843c		peptidoglycan metabolic process [GO:0000270]	lytic transglycosylase activity [GO:0008933]
>trQ0PA48Q0PA48_CAMJE_Put	161	17	0.10559			Q0PA48	Q0PA48_CAMJE	unreviewed	Putative lipoprotein	Cj0842
>trQ0PA49Q0PA49_CAMJE_Put	163	31	0.190184			Q0PA49	Q0PA49_CAMJE	unreviewed	Putative molybdopterin-guanine dinucleotide biosynthesis protein	mobB Cj0841c		Mo-molybdopterin cofactor biosynthetic process [GO:0006777]	GTP binding [GO:0005525]
>spQ0PA50F16PA_CAMJE_Fruc	280	73	0.260714			Q0PA50	F16PA_CAMJE	reviewed	Fructose-1,6-bisphosphatase class 1 (FBPase class 1) (EC 3.1.3.11) (D-fructose-1,6-bisphosphate 1-phosphohydrolase class 1)	fbp Cj0840c		gluconeogenesis [GO:0006094]	fructose 1,6-bisphosphate 1-phosphatase activity [GO:0042132]; magnesium ion binding [GO:0000287]
>trQ0PA51Q0PA51_CAMJE_Unc	65	38	0.584615			Q0PA51	Q0PA51_CAMJE	unreviewed	Uncharacterized protein	Cj0839c
>trQ0PA53Q0PA53_CAMJE_Unc	313	22	0.0702875			Q0PA53	Q0PA53_CAMJE	unreviewed	Uncharacterized protein	Cj0837c
>trQ0PA54Q0PA54_CAMJE_Met	150	36	0.24			Q0PA54	Q0PA54_CAMJE	unreviewed	Methylated-DNA--protein-cysteine methyltransferase (EC 2.1.1.63) (6-O-methylguanine-DNA methyltransferase) (MGMT) (O-6-methylguanine-DNA-alkyltransferase)	ogt Cj0836		DNA dealkylation involved in DNA repair [GO:0006307]	methylated-DNA-[protein]-cysteine S-methyltransferase activity [GO:0003908]
>trQ0PA55Q0PA55_CAMJE_Aco	848	425	0.501179			Q0PA55	Q0PA55_CAMJE	unreviewed	Aconitate hydratase B (EC 4.2.1.3) (EC 4.2.1.99) (2-methylisocitrate dehydratase)	acnB Cj0835c		tricarboxylic acid cycle [GO:0006099]	2-methylisocitrate dehydratase activity [GO:0047456]; 4 iron, 4 sulfur cluster binding [GO:0051539]; aconitate hydratase activity [GO:0003994]; metal ion binding [GO:0046872]
>trQ0PA56Q0PA56_CAMJE_Ank	412	99	0.240291			Q0PA56	Q0PA56_CAMJE	unreviewed	Ankyrin repeat-containing putative periplasmic protein	Cj0834c
>trQ0PA57Q0PA57_CAMJE_Put	249	57	0.228916			Q0PA57	Q0PA57_CAMJE	unreviewed	Putative oxidoreductase	Cj0833c			oxidoreductase activity [GO:0016491]
>trQ0PA58Q0PA58_CAMJE_Put	577	68	0.117851			Q0PA58	Q0PA58_CAMJE	unreviewed	Putative Na+/H+ antiporter family protein	Cj0832c
>trQ0PA60Q0PA60_CAMJE_Put	138	0	0			Q0PA60	Q0PA60_CAMJE	unreviewed	Putative integral membrane protein	Cj0830
>trQ0PA61Q0PA61_CAMJE_Put	137	0	0			Q0PA61	Q0PA61_CAMJE	unreviewed	Putative CoA binding domain containing protein	Cj0829c			cofactor binding [GO:0048037]
>trQ0PA62Q0PA62_CAMJE_Thr	403	54	0.133995			Q0PA62	Q0PA62_CAMJE	unreviewed	Threonine dehydratase biosynthetic (EC 4.3.1.19)	ilvA Cj0828c		threonine catabolic process [GO:0006567]	L-threonine ammonia-lyase activity [GO:0004794]; pyridoxal phosphate binding [GO:0030170]
>trQ0PA64Q0PA64_CAMJE_Put	341	14	0.0410557			Q0PA64	Q0PA64_CAMJE	unreviewed	Putative integral membrane protein	Cj0826
>trQ0PA65Q0PA65_CAMJE_Put	258	0	0			Q0PA65	Q0PA65_CAMJE	unreviewed	Putative processing peptidase	Cj0825
>trQ0PA67Q0PA67_CAMJE_Unc	205	0	0			Q0PA67	Q0PA67_CAMJE	unreviewed	Uncharacterized protein	Cj0823
>trQ0PA68Q0PA68_CAMJE_Coe	384	55	0.143229			Q0PA68	Q0PA68_CAMJE	unreviewed	Coenzyme A biosynthesis bifunctional protein CoaBC (EC 4.1.1.36) (EC 6.3.2.5) (DNA/pantothenate metabolism flavoprotein)	dfp Cj0822		coenzyme A biosynthetic process [GO:0015937]; pantothenate catabolic process [GO:0015941]	FMN binding [GO:0010181]; phosphopantothenate--cysteine ligase activity [GO:0004632]; phosphopantothenoylcysteine decarboxylase activity [GO:0004633]
>trQ0PA70Q0PA70_CAMJE_Fla	244	28	0.114754			Q0PA70	Q0PA70_CAMJE	unreviewed	Flagellar biosynthetic protein FliP	fliP Cj0820c		bacterial-type flagellum organization [GO:0044781]; protein secretion [GO:0009306]
>trQ0PA71Q0PA71_CAMJE_Sma	74	0	0			Q0PA71	Q0PA71_CAMJE	unreviewed	Small hydrophobic protein	Cj0819
>trQ0PA72Q0PA72_CAMJE_Put	75	16	0.213333			Q0PA72	Q0PA72_CAMJE	unreviewed	Putative lipoprotein	Cj0818
>trQ0PA73Q0PA73_CAMJE_Put	256	30	0.117188			Q0PA73	Q0PA73_CAMJE	unreviewed	Putative glutamine binding periplasmic protein	glnH Cj0817			ionotropic glutamate receptor activity [GO:0004970]
>trQ0PA74Q0PA74_CAMJE_Unc	56	10	0.178571			Q0PA74	Q0PA74_CAMJE	unreviewed	Uncharacterized protein	Cj0816
>trQ0PA75Q0PA75_CAMJE_Unc	114	46	0.403509			Q0PA75	Q0PA75_CAMJE	unreviewed	Uncharacterized protein	Cj0815
>trQ0PA76Q0PA76_CAMJE_Unc	251	130	0.517928			Q0PA76	Q0PA76_CAMJE	unreviewed	Uncharacterized protein	Cj0814
>trQ0PA77Q0PA77_CAMJE_3de	239	43	0.179916			Q0PA77	Q0PA77_CAMJE	unreviewed	3-deoxy-manno-octulosonate cytidylyltransferase (EC 2.7.7.38)	kdsB Cj0813		lipopolysaccharide biosynthetic process [GO:0009103]	3-deoxy-manno-octulosonate cytidylyltransferase activity [GO:0008690]
>trQ0PA78Q0PA78_CAMJE_Thr	470	82	0.174468			Q0PA78	Q0PA78_CAMJE	unreviewed	Threonine synthase. Functional classification-Amino acid biosynthesis-Aspartate family (EC 4.2.3.1)	thrC Cj0812		cellular amino acid metabolic process [GO:0006520]	pyridoxal phosphate binding [GO:0030170]; threonine synthase activity [GO:0004795]
>trQ0PA81Q0PA81_CAMJE_Put	198	22	0.111111			Q0PA81	Q0PA81_CAMJE	unreviewed	Putative hydrolase	Cj0809c			hydrolase activity [GO:0016787]
>trQ0PA82Q0PA82_CAMJE_Sma	101	1	0.00990099			Q0PA82	Q0PA82_CAMJE	unreviewed	Small hydrophobic protein	Cj0808c
>trQ0PA83Q0PA83_CAMJE_Put	259	110	0.42471			Q0PA83	Q0PA83_CAMJE	unreviewed	Putative oxidoreductase	Cj0807
>trQ0PA85Q0PA85_CAMJE_Put	416	82	0.197115			Q0PA85	Q0PA85_CAMJE	unreviewed	Putative zinc protease	Cj0805			metal ion binding [GO:0046872]; metalloendopeptidase activity [GO:0004222]
>trQ0PA86Q0PA86_CAMJE_Dih	352	110	0.3125			Q0PA86	Q0PA86_CAMJE	unreviewed	Dihydroorotate dehydrogenase (quinone) (EC 1.3.5.2)	pyrD Cj0804		'de novo' pyrimidine nucleobase biosynthetic process [GO:0006207]; 'de novo' UMP biosynthetic process [GO:0044205]	dihydroorotate dehydrogenase activity [GO:0004152]
>trQ0PA87Q0PA87_CAMJE_Lip	580	58	0.1			Q0PA87	Q0PA87_CAMJE	unreviewed	Lipid export ABC transport protein	msbA Cj0803			ATPase activity [GO:0016887]; ATPase-coupled transmembrane transporter activity [GO:0042626]; ATP binding [GO:0005524]
>trQ0PA89Q0PA89_CAMJE_Pro	483	4	0.00828157			Q0PA89	Q0PA89_CAMJE	unreviewed	Probable lipid II flippase MurJ	murJ Cj0801		cell wall organization [GO:0071555]; peptidoglycan biosynthetic process [GO:0009252]; regulation of cell shape [GO:0008360]	lipid-linked peptidoglycan transporter activity [GO:0015648]
>trQ0PA90Q0PA90_CAMJE_Put	619	97	0.156704			Q0PA90	Q0PA90_CAMJE	unreviewed	Putative ATPase	Cj0800c
>trQ0PA93Q0PA93_CAMJE_Ant	71	2	0.028169			Q0PA93	Q0PA93_CAMJE	unreviewed	Antitoxin	Cj0797c
>trQ0PA94Q0PA94_CAMJE_Put	239	7	0.0292887			Q0PA94	Q0PA94_CAMJE	unreviewed	Putative hydrolase	Cj0796c			hydrolase activity [GO:0016787]
>trQ0PA95Q0PA95_CAMJE_UDP	475	23	0.0484211			Q0PA95	Q0PA95_CAMJE	unreviewed	UDP-N-acetylmuramoyl-tripeptide D-alanyl-D-alanine ligase (EC 6.3.2.10)	murF Cj0795c		biosynthetic process [GO:0009058]	ATP binding [GO:0005524]; UDP-N-acetylmuramoyl-tripeptide-D-alanyl-D-alanine ligase activity [GO:0047480]
>trQ0PA96Q0PA96_CAMJE_Unc	426	180	0.422535			Q0PA96	Q0PA96_CAMJE	unreviewed	Uncharacterized protein	Cj0794
>trQ0PA97Q0PA97_CAMJE_Sig	339	30	0.0884956			Q0PA97	Q0PA97_CAMJE	unreviewed	Signal transduction histidine kinase	flgS Cj0793			ATP binding [GO:0005524]; phosphorelay sensor kinase activity [GO:0000155]
>trQ0PA98Q0PA98_CAMJE_Unc	292	0	0			Q0PA98	Q0PA98_CAMJE	unreviewed	Uncharacterized protein	Cj0792
>trQ0PA99Q0PA99_CAMJE_Put	424	66	0.15566			Q0PA99	Q0PA99_CAMJE	unreviewed	Putative aminotransferase	Cj0791c			transaminase activity [GO:0008483]
>trQ0PAA0Q0PAA0_CAMJE_For	274	35	0.127737			Q0PAA0	Q0PAA0_CAMJE	unreviewed	Formyltetrahydrofolate deformylase (EC 3.5.1.10) (Formyl-FH(4) hydrolase)	purU Cj0790		'de novo' IMP biosynthetic process [GO:0006189]; one-carbon metabolic process [GO:0006730]	formyltetrahydrofolate deformylase activity [GO:0008864]; hydroxymethyl-, formyl- and related transferase activity [GO:0016742]
>trQ0PAA1Q0PAA1_CAMJE_Put	372	1	0.00268817			Q0PAA1	Q0PAA1_CAMJE	unreviewed	Putative multifunctional Cca protein	cca Cj0789		RNA processing [GO:0006396]	ATP:3'-cytidine-cytidine-tRNA adenylyltransferase activity [GO:0052929]; ATP binding [GO:0005524]; CTP:3'-cytidine-tRNA cytidylyltransferase activity [GO:0052928]; CTP:tRNA cytidylyltransferase activity [GO:0052927]; RNA binding [GO:0003723]
>trQ0PAA2Q0PAA2_CAMJE_Unc	163	11	0.0674847			Q0PAA2	Q0PAA2_CAMJE	unreviewed	Uncharacterized protein	Cj0788
>trQ0PAA3Q0PAA3_CAMJE_Unc	82	20	0.243902			Q0PAA3	Q0PAA3_CAMJE	unreviewed	Uncharacterized protein	Cj0787
>trQ0PAA4Q0PAA4_CAMJE_Sma	57	1	0.0175439			Q0PAA4	Q0PAA4_CAMJE	unreviewed	Small hydrophobic protein	Cj0786
>trQ0PAA5Q0PAA5_CAMJE_Cha	112	28	0.25			Q0PAA5	Q0PAA5_CAMJE	unreviewed	Chaperone NapD (NapA signal peptide-binding chaperone NapD)	napD Cj0785		negative regulation of protein transport [GO:0051224]	signal sequence binding [GO:0005048]
>trQ0PAA6Q0PAA6_CAMJE_Put	304	55	0.180921			Q0PAA6	Q0PAA6_CAMJE	unreviewed	Putative periplasmic protein	napL Cj0784
>trQ0PAA7Q0PAA7_CAMJE_Per	174	98	0.563218			Q0PAA7	Q0PAA7_CAMJE	unreviewed	Periplasmic nitrate reductase, electron transfer subunit (Diheme cytochrome c NapB)	napB Cj0783		anaerobic respiration [GO:0009061]	metal ion binding [GO:0046872]
>trQ0PAA8Q0PAA8_CAMJE_Put	260	16	0.0615385			Q0PAA8	Q0PAA8_CAMJE	unreviewed	Putative ferredoxin	napH Cj0782
>trQ0PAA9Q0PAA9_CAMJE_Put	246	74	0.300813			Q0PAA9	Q0PAA9_CAMJE	unreviewed	Putative ferredoxin	napG Cj0781
>trQ0PAB2Q0PAB2_CAMJE_Maj	245	69	0.281633			Q0PAB2	Q0PAB2_CAMJE	unreviewed	Major antigenic peptide PEB2	peb2 Cj0778			ATPase-coupled sulfate transmembrane transporter activity [GO:0015419]
>trQ0PAB3Q0PAB3_CAMJE_DNA	676	128	0.189349			Q0PAB3	Q0PAB3_CAMJE	unreviewed	DNA helicase (EC 3.6.4.12)	Cj0777			ATP binding [GO:0005524]; ATP-dependent DNA helicase activity [GO:0004003]; DNA binding [GO:0003677]
>trQ0PAB4Q0PAB4_CAMJE_Put	340	59	0.173529			Q0PAB4	Q0PAB4_CAMJE	unreviewed	Putative periplasmic protein	Cj0776c
>spQ0PAB6METN_CAMJE_Methi	336	63	0.1875			Q0PAB6	METN_CAMJE	reviewed	Methionine import ATP-binding protein MetN (EC 3.6.3.-)	metN Cj0774c		methionine transport [GO:0015821]	ATPase activity [GO:0016887]; ATPase-coupled amino acid transmembrane transporter activity [GO:0015424]; ATP binding [GO:0005524]
>trQ0PAB7Q0PAB7_CAMJE_Put	303	14	0.0462046			Q0PAB7	Q0PAB7_CAMJE	unreviewed	Putative binding-protein dependent transport system permease protein	Cj0773c		transmembrane transport [GO:0055085]
>trQ0PAB8Q0PAB8_CAMJE_Put	257	85	0.330739			Q0PAB8	Q0PAB8_CAMJE	unreviewed	Putative NLPA family lipoprotein	Cj0772c
>trQ0PAB9Q0PAB9_CAMJE_Put	256	74	0.289062			Q0PAB9	Q0PAB9_CAMJE	unreviewed	Putative NLPA family lipoprotein	Cj0771c
>trQ0PAC0Q0PAC0_CAMJE_Put	258	40	0.155039			Q0PAC0	Q0PAC0_CAMJE	unreviewed	Putative NLPA family lipoprotein	Cj0770c
>trQ0PAC1Q0PAC1_CAMJE_Fla	220	44	0.2			Q0PAC1	Q0PAC1_CAMJE	unreviewed	Flagella basal body P-ring formation protein FlgA	flgA Cj0769c		bacterial-type flagellum assembly [GO:0044780]
>trQ0PAC6Q0PAC6_CAMJE_Arg	611	90	0.1473			Q0PAC6	Q0PAC6_CAMJE	unreviewed	Arginine decarboxylase (EC 4.1.1.19)	speA Cj0764c	3NZP;	arginine catabolic process [GO:0006527]; spermidine biosynthetic process [GO:0008295]	arginine decarboxylase activity [GO:0008792]; metal ion binding [GO:0046872]
>trQ0PAC7Q0PAC7_CAMJE_Ser	212	49	0.231132			Q0PAC7	Q0PAC7_CAMJE	unreviewed	Serine acetyltransferase (EC 2.3.1.30)	cysE Cj0763c		cysteine biosynthetic process from serine [GO:0006535]	serine O-acetyltransferase activity [GO:0009001]
>trQ0PAC8Q0PAC8_CAMJE_Asp	389	86	0.22108			Q0PAC8	Q0PAC8_CAMJE	unreviewed	Aspartate aminotransferase (EC 2.6.1.1)	aspB Cj0762c		biosynthetic process [GO:0009058]	L-aspartate:2-oxoglutarate aminotransferase activity [GO:0004069]; pyridoxal phosphate binding [GO:0030170]
>trQ0PAC9Q0PAC9_CAMJE_Unc	113	23	0.20354			Q0PAC9	Q0PAC9_CAMJE	unreviewed	Uncharacterized protein	Cj0761
>trQ0PAD0Q0PAD0_CAMJE_Unc	340	33	0.0970588			Q0PAD0	Q0PAD0_CAMJE	unreviewed	Uncharacterized protein	Cj0760			N-acylphosphatidylethanolamine-specific phospholipase D activity [GO:0070290]; zinc ion binding [GO:0008270]
>trQ0PAD4Q0PAD4_CAMJE_Fer	696	380	0.545977			Q0PAD4	Q0PAD4_CAMJE	unreviewed	Ferric enterobactin uptake receptor	cfrA Cj0755
>trQ0PAD5Q0PAD5_CAMJE_Pro	227	19	0.0837004			Q0PAD5	Q0PAD5_CAMJE	unreviewed	Protein TonB	tonB3 Cj0753c		protein transport [GO:0015031]	energy transducer activity [GO:0031992]; siderophore transmembrane transporter activity [GO:0015343]
>trQ0PAD6Q0PAD6_CAMJE_Unc	30	0	0			Q0PAD6	Q0PAD6_CAMJE	unreviewed	Uncharacterized protein	Cj0748
>trQ0PAD7Q0PAD7_CAMJE_Unc	35	0	0			Q0PAD7	Q0PAD7_CAMJE	unreviewed	Uncharacterized protein	Cj0747
>trQ0PAD8Q0PAD8_CAMJE_Unc	308	56	0.181818			Q0PAD8	Q0PAD8_CAMJE	unreviewed	Uncharacterized protein	Cj0741
>trQ0PAD9Q0PAD9_CAMJE_Unc	54	21	0.388889			Q0PAD9	Q0PAD9_CAMJE	unreviewed	Uncharacterized protein	Cj0740
>trQ0PAE0Q0PAE0_CAMJE_Unc	57	42	0.736842			Q0PAE0	Q0PAE0_CAMJE	unreviewed	Uncharacterized protein	Cj0739
>trQ0PAE1Q0PAE1_CAMJE_Unc	54	32	0.592593			Q0PAE1	Q0PAE1_CAMJE	unreviewed	Uncharacterized protein	Cj0738
>trQ0PAE2Q0PAE2_CAMJE_Put	358	169	0.472067			Q0PAE2	Q0PAE2_CAMJE	unreviewed	Putative haemagglutination activity domain containing protein	Cj0737
>trQ0PAE3Q0PAE3_CAMJE_Unc	642	234	0.364486			Q0PAE3	Q0PAE3_CAMJE	unreviewed	Uncharacterized protein	Cj0736
>trQ0PAE4Q0PAE4_CAMJE_Put	239	121	0.506276			Q0PAE4	Q0PAE4_CAMJE	unreviewed	Putative periplasmic protein	Cj0735
>trQ0PAE6Q0PAE6_CAMJE_Put	212	1	0.00471698			Q0PAE6	Q0PAE6_CAMJE	unreviewed	Putative HAD-superfamily hydrolase	Cj0733			hydrolase activity [GO:0016787]
>trQ0PAE7Q0PAE7_CAMJE_ABC	329	60	0.182371			Q0PAE7	Q0PAE7_CAMJE	unreviewed	ABC transport system ATP-binding protein	Cj0732			ATPase activity [GO:0016887]; ATP binding [GO:0005524]; transmembrane transporter activity [GO:0022857]
>trQ0PAE8Q0PAE8_CAMJE_Put	259	6	0.023166			Q0PAE8	Q0PAE8_CAMJE	unreviewed	Putative ABC transport system permease	Cj0731		transmembrane transport [GO:0055085]
>trQ0PAE9Q0PAE9_CAMJE_Put	279	3	0.0107527			Q0PAE9	Q0PAE9_CAMJE	unreviewed	Putative ABC transport system permease	Cj0730		transmembrane transport [GO:0055085]
>trQ0PAF0Q0PAF0_CAMJE_Put	269	28	0.104089			Q0PAF0	Q0PAF0_CAMJE	unreviewed	Putative type I phosphodiesterase/nucleotide pyrophosphatase	Cj0729			catalytic activity [GO:0003824]
>trQ0PAF1Q0PAF1_CAMJE_Put	441	94	0.213152			Q0PAF1	Q0PAF1_CAMJE	unreviewed	Putative periplasmic protein	Cj0728
>trQ0PAF2Q0PAF2_CAMJE_Put	348	124	0.356322			Q0PAF2	Q0PAF2_CAMJE	unreviewed	Putative periplasmic solute-binding protein	Cj0727
>trQ0PAF4Q0PAF4_CAMJE_Mol	180	48	0.266667			Q0PAF4	Q0PAF4_CAMJE	unreviewed	Molybdopterin biosynthesis protein	Cj0725c
>trQ0PAF5Q0PAF5_CAMJE_Unc	61	5	0.0819672			Q0PAF5	Q0PAF5_CAMJE	unreviewed	Uncharacterized protein	Cj0724
>trQ0PAF6Q0PAF6_CAMJE_Put	395	16	0.0405063			Q0PAF6	Q0PAF6_CAMJE	unreviewed	Putative integral membrane zinc-metalloprotease	Cj0723c		CAAX-box protein processing [GO:0071586]	metalloendopeptidase activity [GO:0004222]
>trQ0PAF7Q0PAF7_CAMJE_Put	271	1	0.00369004			Q0PAF7	Q0PAF7_CAMJE	unreviewed	Putative DNA methylase	Cj0722c			nucleic acid binding [GO:0003676]; protein-(glutamine-N5) methyltransferase activity [GO:0102559]; protein methyltransferase activity [GO:0008276]
>trQ0PAF8Q0PAF8_CAMJE_Put	156	0	0			Q0PAF8	Q0PAF8_CAMJE	unreviewed	Putative integral membrane protein. Functional classification-Membranes, lipoproteins and porins	Cj0721c
>trQ0PAG0Q0PAG0_CAMJE_Pyr	210	50	0.238095			Q0PAG0	Q0PAG0_CAMJE	unreviewed	Pyridoxal phosphate homeostasis protein (PLP homeostasis protein)	Cj0719c			pyridoxal phosphate binding [GO:0030170]
>trQ0PAG2Q0PAG2_CAMJE_Put	109	2	0.0183486			Q0PAG2	Q0PAG2_CAMJE	unreviewed	Putative ArsC family protein	Cj0717
>trQ0PAG3Q0PAG3_CAMJE_Pho	446	169	0.378924			Q0PAG3	Q0PAG3_CAMJE	unreviewed	Phospho-2-dehydro-3-deoxyheptonate aldolase (EC 2.5.1.54)	Cj0716		aromatic amino acid family biosynthetic process [GO:0009073]	3-deoxy-7-phosphoheptulonate synthase activity [GO:0003849]
>trQ0PAG4Q0PAG4_CAMJE_5hy	137	41	0.29927			Q0PAG4	Q0PAG4_CAMJE	unreviewed	5-hydroxyisourate hydrolase (HIU hydrolase) (HIUHase) (EC 3.5.2.17)	Cj0715		purine nucleobase metabolic process [GO:0006144]	hydroxyisourate hydrolase activity [GO:0033971]
>trQ0PAG8Q0PAG8_CAMJE_Unc	80	0	0			Q0PAG8	Q0PAG8_CAMJE	unreviewed	Uncharacterized protein	Cj0711			RNA binding [GO:0003723]
>trQ0PAH0Q0PAH0_CAMJE_Sig	445	84	0.188764			Q0PAH0	Q0PAH0_CAMJE	unreviewed	Signal recognition particle protein	ffh Cj0709		SRP-dependent cotranslational protein targeting to membrane [GO:0006614]	7S RNA binding [GO:0008312]; GTPase activity [GO:0003924]; GTP binding [GO:0005525]
>trQ0PAH1Q0PAH1_CAMJE_Put	250	0	0			Q0PAH1	Q0PAH1_CAMJE	unreviewed	Putative ribosomal pseudouridine synthase (EC 4.2.1.70)	Cj0708			pseudouridine synthase activity [GO:0009982]; pseudouridylate synthase activity [GO:0004730]; RNA binding [GO:0003723]
>trQ0PAH2Q0PAH2_CAMJE_3de	385	7	0.0181818			Q0PAH2	Q0PAH2_CAMJE	unreviewed	3-deoxy-D-manno-octulosonic acid transferase (Kdo transferase) (EC 2.4.99.12) (Lipid IV(A) 3-deoxy-D-manno-octulosonic acid transferase)	kdtA Cj0707		lipopolysaccharide core region biosynthetic process [GO:0009244]	transferase activity [GO:0016740]
>trQ0PAH3Q0PAH3_CAMJE_Unc	238	9	0.0378151			Q0PAH3	Q0PAH3_CAMJE	unreviewed	Uncharacterized protein	Cj0706
>trQ0PAH6Q0PAH6_CAMJE_Unc	178	27	0.151685			Q0PAH6	Q0PAH6_CAMJE	unreviewed	Uncharacterized protein	Cj0703
>trQ0PAH7Q0PAH7_CAMJE_N5c	164	54	0.329268			Q0PAH7	Q0PAH7_CAMJE	unreviewed	N5-carboxyaminoimidazole ribonucleotide mutase (N5-CAIR mutase) (EC 5.4.99.18) (5-(carboxyamino)imidazole ribonucleotide mutase)	purE Cj0702		'de novo' IMP biosynthetic process [GO:0006189]	5-(carboxyamino)imidazole ribonucleotide mutase activity [GO:0034023]; lyase activity [GO:0016829]
>trQ0PAH8Q0PAH8_CAMJE_Put	417	128	0.306954			Q0PAH8	Q0PAH8_CAMJE	unreviewed	Putative protease	Cj0701			peptidase activity [GO:0008233]
>trQ0PAH9Q0PAH9_CAMJE_Unc	231	43	0.186147			Q0PAH9	Q0PAH9_CAMJE	unreviewed	Uncharacterized protein	Cj0700
>trQ0PAI0Q0PAI0_CAMJE_Glu	476	181	0.380252			Q0PAI0	Q0PAI0_CAMJE	unreviewed	Glutamine synthetase (EC 6.3.1.2)	glnA Cj0699c		glutamine biosynthetic process [GO:0006542]	ATP binding [GO:0005524]; glutamate-ammonia ligase activity [GO:0004356]
>trQ0PAI1Q0PAI1_CAMJE_Fla	263	167	0.634981			Q0PAI1	Q0PAI1_CAMJE	unreviewed	Flagellar basal-body rod protein FlgG (Distal rod protein)	flgG Cj0698		bacterial-type flagellum-dependent cell motility [GO:0071973]
>trQ0PAI2Q0PAI2_CAMJE_Fla	270	142	0.525926			Q0PAI2	Q0PAI2_CAMJE	unreviewed	Flagellar basal body protein	flgG2 Cj0697		bacterial-type flagellum-dependent cell motility [GO:0071973]
>trQ0PAI3Q0PAI3_CAMJE_Cel	370	109	0.294595			Q0PAI3	Q0PAI3_CAMJE	unreviewed	Cell division protein FtsZ	ftsZ Cj0696		division septum assembly [GO:0000917]; FtsZ-dependent cytokinesis [GO:0043093]; protein polymerization [GO:0051258]	GTPase activity [GO:0003924]; GTP binding [GO:0005525]
>trQ0PAI4Q0PAI4_CAMJE_Cel	462	141	0.305195			Q0PAI4	Q0PAI4_CAMJE	unreviewed	Cell division protein FtsA	ftsA Cj0695		FtsZ-dependent cytokinesis [GO:0043093]
>trQ0PAI5Q0PAI5_CAMJE_Put	496	133	0.268145			Q0PAI5	Q0PAI5_CAMJE	unreviewed	Putative periplasmic protein	Cj0694			peptidyl-prolyl cis-trans isomerase activity [GO:0003755]
>trQ0PAI7Q0PAI7_CAMJE_Put	312	40	0.128205			Q0PAI7	Q0PAI7_CAMJE	unreviewed	Putative membrane protein	Cj0692c
>trQ0PAI8Q0PAI8_CAMJE_Put	163	0	0			Q0PAI8	Q0PAI8_CAMJE	unreviewed	Putative membrane protein	Cj0691
>trQ0PAI9Q0PAI9_CAMJE_Put	1250	134	0.1072			Q0PAI9	Q0PAI9_CAMJE	unreviewed	Putative restriction/modification enzyme	Cj0690c		DNA modification [GO:0006304]	DNA binding [GO:0003677]; methyltransferase activity [GO:0008168]
>trQ0PAJ1Q0PAJ1_CAMJE_Put	501	104	0.207585			Q0PAJ1	Q0PAJ1_CAMJE	unreviewed	Putative phosphate acetyltransferase (EC 2.3.1.8)	pta Cj0688			phosphate acetyltransferase activity [GO:0008959]
>trQ0PAJ4Q0PAJ4_CAMJE_Inv	450	60	0.133333			Q0PAJ4	Q0PAJ4_CAMJE	unreviewed	Invasion protein CipA	cipA Cj0685c
>trQ0PAJ5Q0PAJ5_CAMJE_Pri	617	89	0.144246			Q0PAJ5	Q0PAJ5_CAMJE	unreviewed	Primosomal protein N' (EC 3.6.4.-) (ATP-dependent helicase PriA)	priA Cj0684		DNA replication, synthesis of RNA primer [GO:0006269]; DNA unwinding involved in DNA replication [GO:0006268]	ATP binding [GO:0005524]; ATP-dependent DNA helicase activity [GO:0004003]; DNA binding [GO:0003677]; zinc ion binding [GO:0008270]
>trQ0PAJ6Q0PAJ6_CAMJE_Put	145	7	0.0482759			Q0PAJ6	Q0PAJ6_CAMJE	unreviewed	Putative periplasmic protein	Cj0683
>trQ0PAJ7Q0PAJ7_CAMJE_Unc	80	0	0			Q0PAJ7	Q0PAJ7_CAMJE	unreviewed	Uncharacterized protein	Cj0682
>trQ0PAJ8Q0PAJ8_CAMJE_Unc	76	13	0.171053			Q0PAJ8	Q0PAJ8_CAMJE	unreviewed	Uncharacterized protein	Cj0681
>trQ0PAK0Q0PAK0_CAMJE_Tru	606	90	0.148515			Q0PAK0	Q0PAK0_CAMJE	unreviewed	Truncated KdpD protein (EC 2.7.3.-)	kdpD Cj0679			phosphorelay sensor kinase activity [GO:0000155]
>trQ0PAK1Q0PAK1_CAMJE_Pot	681	173	0.254038			Q0PAK1	Q0PAK1_CAMJE	unreviewed	Potassium-transporting ATPase ATP-binding subunit (EC 7.2.2.6) (ATP phosphohydrolase [potassium-transporting] B chain) (Potassium-binding and translocating subunit B) (Potassium-translocating ATPase B chain)	kdpB Cj0677			ATPase-coupled potassium transmembrane transporter activity [GO:0008556]; ATP binding [GO:0005524]; hydrolase activity [GO:0016787]; magnesium ion binding [GO:0000287]
>trQ0PAK2Q0PAK2_CAMJE_Put	62	0	0			Q0PAK2	Q0PAK2_CAMJE	unreviewed	Putative periplasmic protein	Cj0672		regulation of ATPase activity [GO:0043462]	ATPase-coupled potassium transmembrane transporter activity [GO:0008556]
>trQ0PAK3Q0PAK3_CAMJE_Ana	474	37	0.0780591			Q0PAK3	Q0PAK3_CAMJE	unreviewed	Anaerobic C4-dicarboxylate transporter	dcuB Cj0671			C4-dicarboxylate transmembrane transporter activity [GO:0015556]
>trQ0PAK4Q0PAK4_CAMJE_RNA	416	55	0.132212			Q0PAK4	Q0PAK4_CAMJE	unreviewed	RNA polymerase sigma-54 factor	rpoN Cj0670		DNA-templated transcription, initiation [GO:0006352]	DNA binding [GO:0003677]; DNA-binding transcription activator activity [GO:0001216]; DNA-directed 5'-3' RNA polymerase activity [GO:0003899]; sigma factor activity [GO:0016987]
>trQ0PAK5Q0PAK5_CAMJE_ABC	242	85	0.35124			Q0PAK5	Q0PAK5_CAMJE	unreviewed	ABC-transporter ATP-binding protein	Cj0669		transmembrane transport [GO:0055085]	ATPase activity [GO:0016887]; ATP binding [GO:0005524]
>trQ0PAK6Q0PAK6_CAMJE_Put	135	22	0.162963			Q0PAK6	Q0PAK6_CAMJE	unreviewed	Putative ATP/GTP-binding protein	Cj0668		tRNA threonylcarbamoyladenosine modification [GO:0002949]
>trQ0PAK7Q0PAK7_CAMJE_Put	81	14	0.17284			Q0PAK7	Q0PAK7_CAMJE	unreviewed	Putative S4 domain protein	Cj0667			RNA binding [GO:0003723]
>trQ0PAL3Q0PAL3_CAMJE_Put	368	1	0.00271739			Q0PAL3	Q0PAL3_CAMJE	unreviewed	Putative transmembrane protein	Cj0660c
>trQ0PAL4Q0PAL4_CAMJE_Put	182	0	0			Q0PAL4	Q0PAL4_CAMJE	unreviewed	Putative periplasmic protein	Cj0659c
>trQ0PAL5Q0PAL5_CAMJE_Put	596	63	0.105705			Q0PAL5	Q0PAL5_CAMJE	unreviewed	Putative aminopeptidase	Cj0653c			metalloaminopeptidase activity [GO:0070006]
>trQ0PAL6Q0PAL6_CAMJE_Pen	601	226	0.37604			Q0PAL6	Q0PAL6_CAMJE	unreviewed	Penicillin-binding protein	pbpC Cj0652		peptidoglycan biosynthetic process [GO:0009252]	penicillin binding [GO:0008658]; serine-type D-Ala-D-Ala carboxypeptidase activity [GO:0009002]
>trQ0PAL7Q0PAL7_CAMJE_Put	164	0	0			Q0PAL7	Q0PAL7_CAMJE	unreviewed	Putative integral membrane protein	Cj0651
>trQ0PAL9Q0PAL9_CAMJE_Put	153	22	0.143791			Q0PAL9	Q0PAL9_CAMJE	unreviewed	Putative OstA family protein	Cj0649
>trQ0PAM0Q0PAM0_CAMJE_Put	171	23	0.134503			Q0PAM0	Q0PAM0_CAMJE	unreviewed	Putative membrane protein	Cj0648
>trQ0PAM1Q0PAM1_CAMJE_Put	162	4	0.0246914			Q0PAM1	Q0PAM1_CAMJE	unreviewed	Putative HAD-superfamily hydrolase	Cj0647			hydrolase activity, acting on ester bonds [GO:0016788]; metal ion binding [GO:0046872]
>trQ0PAM3Q0PAM3_CAMJE_Put	372	89	0.239247			Q0PAM3	Q0PAM3_CAMJE	unreviewed	Putative secreted transglycosylase (EC 3.2.1.-)	Cj0645		metabolic process [GO:0008152]	hydrolase activity, acting on glycosyl bonds [GO:0016798]
>trQ0PAM4Q0PAM4_CAMJE_Put	271	24	0.0885609			Q0PAM4	Q0PAM4_CAMJE	unreviewed	Putative TatD-related deoxyribonuclease protein	Cj0644			endodeoxyribonuclease activity, producing 5'-phosphomonoesters [GO:0016888]
>trQ0PAM5Q0PAM5_CAMJE_Two	414	48	0.115942			Q0PAM5	Q0PAM5_CAMJE	unreviewed	Two-component response regulator	cbrR Cj0643		phosphorelay signal transduction system [GO:0000160]
>trQ0PAN2Q0PAN2_CAMJE_NOL	279	14	0.0501792			Q0PAN2	Q0PAN2_CAMJE	unreviewed	NOL1/NOP2/sun family protein	Cj0636			methyltransferase activity [GO:0008168]; RNA binding [GO:0003723]
>trQ0PAN4Q0PAN4_CAMJE_DNA	257	22	0.0856031			Q0PAN4	Q0PAN4_CAMJE	unreviewed	DNA processing protein A	dprA Cj0634		DNA mediated transformation [GO:0009294]
>trQ0PAN5Q0PAN5_CAMJE_Put	360	99	0.275			Q0PAN5	Q0PAN5_CAMJE	unreviewed	Putative periplasmic protein	Cj0633		carbohydrate metabolic process [GO:0005975]	catalytic activity [GO:0003824]
>trQ0PAN7Q0PAN7_CAMJE_Put	644	45	0.0698758			Q0PAN7	Q0PAN7_CAMJE	unreviewed	Putative ribonuclease	Cj0631c			ribonuclease activity [GO:0004540]; RNA binding [GO:0003723]
>trQ0PAN8Q0PAN8_CAMJE_Put	321	19	0.05919			Q0PAN8	Q0PAN8_CAMJE	unreviewed	Putative DNA polymerase III, delta subunit	holA Cj0630c
>trQ0PAN9Q0PAN9_CAMJE_Put	1144	652	0.56993			Q0PAN9	Q0PAN9_CAMJE	unreviewed	Putative lipoprotein	Cj0628
>trQ0PAP1Q0PAP1_CAMJE_Hyd	324	42	0.12963			Q0PAP1	Q0PAP1_CAMJE	unreviewed	Hydrogenase isoenzymes formation protein	hypE Cj0626
>trQ0PAP2Q0PAP2_CAMJE_Hyd	363	48	0.132231			Q0PAP2	Q0PAP2_CAMJE	unreviewed	Hydrogenase maturation factor	hypD Cj0625			metal ion binding [GO:0046872]
>trQ0PAP3Q0PAP3_CAMJE_Hyd	93	5	0.0537634			Q0PAP3	Q0PAP3_CAMJE	unreviewed	Hydrogenase isoenzymes formation protein	hypC Cj0624
>trQ0PAP4Q0PAP4_CAMJE_Hyd	247	90	0.364372			Q0PAP4	Q0PAP4_CAMJE	unreviewed	Hydrogenase isoenzymes formation protein	hypB Cj0623		protein maturation [GO:0051604]	GTPase activity [GO:0003924]; GTP binding [GO:0005525]; nickel cation binding [GO:0016151]
>trQ0PAP5Q0PAP5_CAMJE_Car	729	70	0.0960219			Q0PAP5	Q0PAP5_CAMJE	unreviewed	Carbamoyltransferase HypF (EC 6.2.-.-)	hypF Cj0622		protein carbamoylation [GO:0046944]	acylphosphatase activity [GO:0003998]; carboxyl- or carbamoyltransferase activity [GO:0016743]; double-stranded RNA binding [GO:0003725]; zinc ion binding [GO:0008270]
>trQ0PAP6Q0PAP6_CAMJE_Unc	506	28	0.055336			Q0PAP6	Q0PAP6_CAMJE	unreviewed	Uncharacterized protein	Cj0621
>trQ0PAP7Q0PAP7_CAMJE_Unc	215	7	0.0325581			Q0PAP7	Q0PAP7_CAMJE	unreviewed	Uncharacterized protein	Cj0620
>trQ0PAP8Q0PAP8_CAMJE_Put	438	2	0.00456621			Q0PAP8	Q0PAP8_CAMJE	unreviewed	Putative MATE family transport protein	Cj0619			antiporter activity [GO:0015297]; xenobiotic transmembrane transporter activity [GO:0042910]
>trQ0PAP9Q0PAP9_CAMJE_Unc	215	6	0.027907			Q0PAP9	Q0PAP9_CAMJE	unreviewed	Uncharacterized protein	Cj0618
>trQ0PAQ0Q0PAQ0_CAMJE_Unc	203	0	0			Q0PAQ0	Q0PAQ0_CAMJE	unreviewed	Uncharacterized protein	Cj0617
>trQ0PAQ2Q0PAQ2_CAMJE_Pho	362	45	0.124309			Q0PAQ2	Q0PAQ2_CAMJE	unreviewed	Phosphate transport system permease protein PstA	pstA Cj0615		phosphate ion transmembrane transport [GO:0035435]	inorganic phosphate transmembrane transporter activity [GO:0005315]
>trQ0PAQ3Q0PAQ3_CAMJE_Pho	304	3	0.00986842			Q0PAQ3	Q0PAQ3_CAMJE	unreviewed	Phosphate transport system permease protein	pstC Cj0614		phosphate ion transport [GO:0006817]	inorganic phosphate transmembrane transporter activity [GO:0005315]
>trQ0PAQ4Q0PAQ4_CAMJE_Put	331	133	0.401813			Q0PAQ4	Q0PAQ4_CAMJE	unreviewed	Putative periplasmic phosphate binding protein	pstS Cj0613
>trQ0PAQ6Q0PAQ6_CAMJE_Put	458	3	0.00655022			Q0PAQ6	Q0PAQ6_CAMJE	unreviewed	Putative acyltransferase family protein	Cj0611c		alginic acid biosynthetic process [GO:0042121]	transferase activity, transferring acyl groups [GO:0016746]
>trQ0PAQ7Q0PAQ7_CAMJE_Put	336	116	0.345238			Q0PAQ7	Q0PAQ7_CAMJE	unreviewed	Putative periplasmic protein	Cj0610c
>trQ0PAQ8Q0PAQ8_CAMJE_Pos	392	65	0.165816			Q0PAQ8	Q0PAQ8_CAMJE	unreviewed	Possible periplasmic protein	Cj0609c			hydrolase activity, acting on ester bonds [GO:0016788]
>trQ0PAQ9Q0PAQ9_CAMJE_Put	456	82	0.179825			Q0PAQ9	Q0PAQ9_CAMJE	unreviewed	Putative outer membrane efflux protein	Cj0608			efflux transmembrane transporter activity [GO:0015562]
>spQ0PAR0MACB_CAMJE_Macro	641	225	0.351014			Q0PAR0	MACB_CAMJE	reviewed	Macrolide export ATP-binding/permease protein MacB (EC 3.6.3.-)	macB Cj0607		drug transport [GO:0015893]; response to antibiotic [GO:0046677]	ATPase activity [GO:0016887]; ATP binding [GO:0005524]; efflux transmembrane transporter activity [GO:0015562]
>trQ0PAR1Q0PAR1_CAMJE_Put	390	96	0.246154			Q0PAR1	Q0PAR1_CAMJE	unreviewed	Putative secretion protein HlyD	Cj0606		transmembrane transport [GO:0055085]
>trQ0PAR2Q0PAR2_CAMJE_Put	396	104	0.262626			Q0PAR2	Q0PAR2_CAMJE	unreviewed	Putative amidohydrolase	Cj0605			hydrolase activity [GO:0016787]
>trQ0PAR3Q0PAR3_CAMJE_Put	293	99	0.337884			Q0PAR3	Q0PAR3_CAMJE	unreviewed	Putative polyphosphate kinase	Cj0604			polyphosphate kinase activity [GO:0008976]
>trQ0PAR5Q0PAR5_CAMJE_MOS	222	27	0.121622			Q0PAR5	Q0PAR5_CAMJE	unreviewed	MOSC-domain containing protein	Cj0602c			catalytic activity [GO:0003824]; molybdenum ion binding [GO:0030151]; pyridoxal phosphate binding [GO:0030170]
>trQ0PAR6Q0PAR6_CAMJE_Tra	447	21	0.0469799			Q0PAR6	Q0PAR6_CAMJE	unreviewed	Transporter	Cj0601c			neurotransmitter:sodium symporter activity [GO:0005328]
>trQ0PAR7Q0PAR7_CAMJE_Unc	291	22	0.0756014			Q0PAR7	Q0PAR7_CAMJE	unreviewed	Uncharacterized protein	Cj0600
>trQ0PAR8Q0PAR8_CAMJE_Put	317	63	0.198738			Q0PAR8	Q0PAR8_CAMJE	unreviewed	Putative OmpA family membrane protein	Cj0599
>trQ0PAR9Q0PAR9_CAMJE_Put	480	34	0.0708333			Q0PAR9	Q0PAR9_CAMJE	unreviewed	Putative membrane protein	Cj0598		protein transport [GO:0015031]
>spQ0PAS0ALF_CAMJE_Fructo	354	140	0.39548			Q0PAS0	ALF_CAMJE	reviewed	Fructose-bisphosphate aldolase (FBP aldolase) (FBPA) (EC 4.1.2.13) (Fructose-1,6-bisphosphate aldolase)	fba fda fdaC Cj0597	3QM3;	glycolytic process [GO:0006096]	fructose-bisphosphate aldolase activity [GO:0004332]; zinc ion binding [GO:0008270]
>spQ0PAS1CBF2_CAMJE_Putat	273	55	0.201465			Q0PAS1	CBF2_CAMJE	reviewed	Putative peptidyl-prolyl cis-trans isomerase Cbf2 (PPIase Cbf2) (EC 5.2.1.8) (Cell-binding factor 2) (Major antigen peb4A) (Rotamase Cbf2)	cbf2 peb4A Cj0596	3RFW;		peptidyl-prolyl cis-trans isomerase activity [GO:0003755]
>trQ0PAS2Q0PAS2_CAMJE_End	208	53	0.254808			Q0PAS2	Q0PAS2_CAMJE	unreviewed	Endonuclease III (EC 4.2.99.18) (DNA-(apurinic or apyrimidinic site) lyase)	nth Cj0595c		base-excision repair [GO:0006284]	4 iron, 4 sulfur cluster binding [GO:0051539]; class I DNA-(apurinic or apyrimidinic site) endonuclease activity [GO:0140078]; DNA binding [GO:0003677]; DNA N-glycosylase activity [GO:0019104]; endonuclease activity [GO:0004519]; metal ion binding [GO:0046872]
>trQ0PAS3Q0PAS3_CAMJE_Put	216	85	0.393519			Q0PAS3	Q0PAS3_CAMJE	unreviewed	Putative DNA/RNA non-specific endonuclease (EC 3.1.30.-)	Cj0594c			endonuclease activity [GO:0004519]; metal ion binding [GO:0046872]; nucleic acid binding [GO:0003676]
>trQ0PAS5Q0PAS5_CAMJE_Put	144	13	0.0902778			Q0PAS5	Q0PAS5_CAMJE	unreviewed	Putative periplasmic protein	Cj0592c
>trQ0PAS6Q0PAS6_CAMJE_Put	73	29	0.39726			Q0PAS6	Q0PAS6_CAMJE	unreviewed	Putative lipoprotein	Cj0591c
>spQ0PAS7CMOA_CAMJE_Carbo	235	9	0.0382979			Q0PAS7	CMOA_CAMJE	reviewed	Carboxy-S-adenosyl-L-methionine synthase (Cx-SAM synthase) (EC 2.1.3.-)	cmoA Cj0590		tRNA wobble uridine modification [GO:0002098]	carboxyl- or carbamoyltransferase activity [GO:0016743]; S-adenosyl-L-methionine binding [GO:1904047]
>trQ0PAS8Q0PAS8_CAMJE_Rib	284	14	0.0492958			Q0PAS8	Q0PAS8_CAMJE	unreviewed	Riboflavin biosynthesis protein [Includes: Riboflavin kinase (EC 2.7.1.26) (Flavokinase); FMN adenylyltransferase (EC 2.7.7.2) (FAD pyrophosphorylase) (FAD synthase)]	ribF Cj0589		FAD biosynthetic process [GO:0006747]; FMN biosynthetic process [GO:0009398]; riboflavin biosynthetic process [GO:0009231]	ATP binding [GO:0005524]; FMN adenylyltransferase activity [GO:0003919]; riboflavin kinase activity [GO:0008531]
>trQ0PAS9Q0PAS9_CAMJE_Put	253	16	0.0632411			Q0PAS9	Q0PAS9_CAMJE	unreviewed	Putative haemolysin	tlyA Cj0588			methyltransferase activity [GO:0008168]; RNA binding [GO:0003723]
>trQ0PAT0Q0PAT0_CAMJE_Put	334	1	0.00299401			Q0PAT0	Q0PAT0_CAMJE	unreviewed	Putative integral membrane protein	Cj0587
>spQ0PAT1DNLJ_CAMJE_DNA_l	647	140	0.216383			Q0PAT1	DNLJ_CAMJE	reviewed	DNA ligase (EC 6.5.1.2) (Polydeoxyribonucleotide synthase [NAD(+)])	ligA Cj0586		DNA repair [GO:0006281]; DNA replication [GO:0006260]	DNA ligase (NAD+) activity [GO:0003911]; metal ion binding [GO:0046872]
>trQ0PAT2Q0PAT2_CAMJE_Dih	380	51	0.134211			Q0PAT2	Q0PAT2_CAMJE	unreviewed	Dihydropteroate synthase (EC 2.5.1.15)	folP Cj0585		folic acid-containing compound biosynthetic process [GO:0009396]	dihydropteroate synthase activity [GO:0004156]
>trQ0PAT3Q0PAT3_CAMJE_Unc	199	0	0			Q0PAT3	Q0PAT3_CAMJE	unreviewed	Uncharacterized protein	Cj0584
>trQ0PAT4Q0PAT4_CAMJE_Unc	178	5	0.0280899			Q0PAT4	Q0PAT4_CAMJE	unreviewed	Uncharacterized protein	Cj0583
>trQ0PAT5Q0PAT5_CAMJE_Asp	400	187	0.4675			Q0PAT5	Q0PAT5_CAMJE	unreviewed	Aspartokinase (EC 2.7.2.4)	lysC Cj0582		lysine biosynthetic process via diaminopimelate [GO:0009089]; threonine biosynthetic process [GO:0009088]	aspartate kinase activity [GO:0004072]; ATP binding [GO:0005524]
>trQ0PAT7Q0PAT7_CAMJE_Hem	355	47	0.132394			Q0PAT7	Q0PAT7_CAMJE	unreviewed	Heme chaperone HemW	hemN Cj0580c		porphyrin-containing compound biosynthetic process [GO:0006779]	4 iron, 4 sulfur cluster binding [GO:0051539]; coproporphyrinogen oxidase activity [GO:0004109]; metal ion binding [GO:0046872]
>trQ0PAU2Q0PAU2_CAMJE_Ace	154	47	0.305195			Q0PAU2	Q0PAU2_CAMJE	unreviewed	Acetolactate synthase small subunit (EC 2.2.1.6)	ilvH Cj0575		branched-chain amino acid biosynthetic process [GO:0009082]	acetolactate synthase activity [GO:0003984]; acetolactate synthase regulator activity [GO:1990610]
>trQ0PAU3Q0PAU3_CAMJE_Ace	566	105	0.185512			Q0PAU3	Q0PAU3_CAMJE	unreviewed	Acetolactate synthase (EC 2.2.1.6)	ilvI Cj0574		isoleucine biosynthetic process [GO:0009097]; valine biosynthetic process [GO:0009099]	acetolactate synthase activity [GO:0003984]; flavin adenine dinucleotide binding [GO:0050660]; magnesium ion binding [GO:0000287]; thiamine pyrophosphate binding [GO:0030976]
>trQ0PAU4Q0PAU4_CAMJE_Put	147	0	0			Q0PAU4	Q0PAU4_CAMJE	unreviewed	Putative GatB/Yqey family protein	Cj0573			carbon-nitrogen ligase activity, with glutamine as amido-N-donor [GO:0016884]
>trQ0PAU6Q0PAU6_CAMJE_Put	290	54	0.186207			Q0PAU6	Q0PAU6_CAMJE	unreviewed	Putative transcriptional regulator	Cj0571
>trQ0PAU7Q0PAU7_CAMJE_Put	355	21	0.0591549			Q0PAU7	Q0PAU7_CAMJE	unreviewed	Putative ATP/GTP binding protein	Cj0570
>trQ0PAU8Q0PAU8_CAMJE_Unc	289	75	0.259516			Q0PAU8	Q0PAU8_CAMJE	unreviewed	Uncharacterized protein	Cj0569
>trQ0PAU9Q0PAU9_CAMJE_Unc	93	7	0.0752688			Q0PAU9	Q0PAU9_CAMJE	unreviewed	Uncharacterized protein	Cj0568
>trQ0PAV0Q0PAV0_CAMJE_Unc	37	0	0			Q0PAV0	Q0PAV0_CAMJE	unreviewed	Uncharacterized protein	Cj0567
>trQ0PAV1Q0PAV1_CAMJE_Unc	488	50	0.102459			Q0PAV1	Q0PAV1_CAMJE	unreviewed	Uncharacterized protein	Cj0566
>trQ0PAV2Q0PAV2_CAMJE_Put	68	0	0			Q0PAV2	Q0PAV2_CAMJE	unreviewed	Putative integral membrane protein	Cj0564
>trQ0PAV3Q0PAV3_CAMJE_Unc	200	13	0.065			Q0PAV3	Q0PAV3_CAMJE	unreviewed	Uncharacterized protein	Cj0563
>trQ0PAV4Q0PAV4_CAMJE_Rep	458	110	0.240175			Q0PAV4	Q0PAV4_CAMJE	unreviewed	Replicative DNA helicase (EC 3.6.4.12)	dnaB Cj0562		DNA replication, synthesis of RNA primer [GO:0006269]	ATP binding [GO:0005524]; DNA binding [GO:0003677]; DNA helicase activity [GO:0003678]
>trQ0PAV5Q0PAV5_CAMJE_Put	309	101	0.326861			Q0PAV5	Q0PAV5_CAMJE	unreviewed	Putative periplasmic protein	Cj0561c
>trQ0PAV6Q0PAV6_CAMJE_Put	442	2	0.00452489			Q0PAV6	Q0PAV6_CAMJE	unreviewed	Putative MATE family transport protein	Cj0560			antiporter activity [GO:0015297]; xenobiotic transmembrane transporter activity [GO:0042910]
>trQ0PAV7Q0PAV7_CAMJE_Put	311	139	0.446945			Q0PAV7	Q0PAV7_CAMJE	unreviewed	Putative pyridine nucleotide-disulphide oxidoreductase	Cj0559
>trQ0PAV9Q0PAV9_CAMJE_Put	361	0	0			Q0PAV9	Q0PAV9_CAMJE	unreviewed	Putative integral membrane protein	Cj0557c
>trQ0PAW0Q0PAW0_CAMJE_Put	265	17	0.0641509			Q0PAW0	Q0PAW0_CAMJE	unreviewed	Putative amidohydrolase family protein	Cj0556			hydrolase activity [GO:0016787]
>trQ0PAW1Q0PAW1_CAMJE_Put	430	17	0.0395349			Q0PAW1	Q0PAW1_CAMJE	unreviewed	Putative dicarboxylate carrier protein MatC	Cj0555
>trQ0PAW2Q0PAW2_CAMJE_Unc	334	43	0.128743			Q0PAW2	Q0PAW2_CAMJE	unreviewed	Uncharacterized protein	Cj0554
>trQ0PAW3Q0PAW3_CAMJE_Put	317	1	0.00315457			Q0PAW3	Q0PAW3_CAMJE	unreviewed	Putative integral membrane protein	Cj0553
>trQ0PAW4Q0PAW4_CAMJE_Put	230	14	0.0608696			Q0PAW4	Q0PAW4_CAMJE	unreviewed	Putative membrane protein	Cj0552
>trQ0PAW6Q0PAW6_CAMJE_Unc	91	8	0.0879121			Q0PAW6	Q0PAW6_CAMJE	unreviewed	Uncharacterized protein	Cj0550
>trQ0PAW7Q0PAW7_CAMJE_Fla	128	40	0.3125			Q0PAW7	Q0PAW7_CAMJE	unreviewed	Flagellar secretion chaperone FliS	fliS Cj0549		bacterial-type flagellum assembly [GO:0044780]
>trQ0PAW9Q0PAW9_CAMJE_Fla	121	21	0.173554			Q0PAW9	Q0PAW9_CAMJE	unreviewed	Flagellar protein	flaG Cj0547
>trQ0PAX0Q0PAX0_CAMJE_Put	600	67	0.111667			Q0PAX0	Q0PAX0_CAMJE	unreviewed	Putative 3-octaprenyl-4-hydroxybenzoate carboxy-lyase (EC 4.1.1.-)	ubiD Cj0546			carboxy-lyase activity [GO:0016831]
>trQ0PAX2Q0PAX2_CAMJE_Put	129	0	0			Q0PAX2	Q0PAX2_CAMJE	unreviewed	Putative integral memnbrane protein	Cj0544
>trQ0PAX5Q0PAX5_CAMJE_Pol	297	19	0.0639731			Q0PAX5	Q0PAX5_CAMJE	unreviewed	Polyprenyl synthetase (EC 2.5.1.-)	Cj0541		isoprenoid biosynthetic process [GO:0008299]	transferase activity [GO:0016740]
>trQ0PAX6Q0PAX6_CAMJE_Put	178	35	0.196629			Q0PAX6	Q0PAX6_CAMJE	unreviewed	Putative exporting protein	Cj0540
>trQ0PAX7Q0PAX7_CAMJE_Unc	87	0	0			Q0PAX7	Q0PAX7_CAMJE	unreviewed	Uncharacterized protein	Cj0539	4NPX;
>trQ0PAX8Q0PAX8_CAMJE_OOR	185	52	0.281081			Q0PAX8	Q0PAX8_CAMJE	unreviewed	OORC subunit of 2-oxoglutarate:acceptor oxidoreductase	oorC Cj0538	3G2E;		oxidoreductase activity, acting on the aldehyde or oxo group of donors [GO:0016903]
>trQ0PAX9Q0PAX9_CAMJE_OOR	281	120	0.427046			Q0PAX9	Q0PAX9_CAMJE	unreviewed	OORB subunit of 2-oxoglutarate:acceptor oxidoreductase	oorB Cj0537			catalytic activity [GO:0003824]; thiamine pyrophosphate binding [GO:0030976]
>trQ0PAY0Q0PAY0_CAMJE_OOR	374	119	0.318182			Q0PAY0	Q0PAY0_CAMJE	unreviewed	OORA subunit of 2-oxoglutarate:acceptor oxidoreductase	oorA Cj0536			oxidoreductase activity [GO:0016491]
>trQ0PAY1Q0PAY1_CAMJE_OOR	103	26	0.252427			Q0PAY1	Q0PAY1_CAMJE	unreviewed	OORD subunit of 2-oxoglutarate:acceptor oxidoreductase	oorD Cj0535
>trQ0PAY2Q0PAY2_CAMJE_Suc	289	92	0.318339			Q0PAY2	Q0PAY2_CAMJE	unreviewed	Succinate--CoA ligase [ADP-forming] subunit alpha (EC 6.2.1.5) (Succinyl-CoA synthetase subunit alpha) (SCS-alpha)	sucD Cj0534	6MEL;	tricarboxylic acid cycle [GO:0006099]	cofactor binding [GO:0048037]; nucleotide binding [GO:0000166]; succinate-CoA ligase (ADP-forming) activity [GO:0004775]
>trQ0PAY5Q0PAY5_CAMJE_Iso	734	200	0.27248			Q0PAY5	Q0PAY5_CAMJE	unreviewed	Isocitrate dehydrogenase [NADP] (EC 1.1.1.42) (Oxalosuccinate decarboxylase)	icd Cj0531		glyoxylate cycle [GO:0006097]; tricarboxylic acid cycle [GO:0006099]	isocitrate dehydrogenase (NADP+) activity [GO:0004450]; metal ion binding [GO:0046872]
>trQ0PAY6Q0PAY6_CAMJE_Put	856	168	0.196262			Q0PAY6	Q0PAY6_CAMJE	unreviewed	Putative periplasmic protein	Cj0530
>trQ0PAY7Q0PAY7_CAMJE_End	333	57	0.171171			Q0PAY7	Q0PAY7_CAMJE	unreviewed	Endolytic murein transglycosylase (EC 4.2.2.-) (Peptidoglycan polymerization terminase)	mltG Cj0529c		cell wall organization [GO:0071555]; peptidoglycan biosynthetic process [GO:0009252]	lyase activity [GO:0016829]; lytic endotransglycosylase activity [GO:0008932]
>trQ0PAY8Q0PAY8_CAMJE_Fla	143	70	0.48951			Q0PAY8	Q0PAY8_CAMJE	unreviewed	Flagellar basal body rod protein FlgB	flgB Cj0528c		bacterial-type flagellum-dependent cell motility [GO:0071973]
>trQ0PAY9Q0PAY9_CAMJE_Fla	164	102	0.621951			Q0PAY9	Q0PAY9_CAMJE	unreviewed	Flagellar basal-body rod protein FlgC	flgC Cj0527c		bacterial-type flagellum-dependent cell motility [GO:0071973]
>trQ0PAZ1Q0PAZ1_CAMJE_Put	602	156	0.259136			Q0PAZ1	Q0PAZ1_CAMJE	unreviewed	Putative penicillin-binding protein	pbpB Cj0525c			penicillin binding [GO:0008658]
>trQ0PAZ2Q0PAZ2_CAMJE_Unc	233	1	0.00429185			Q0PAZ2	Q0PAZ2_CAMJE	unreviewed	Uncharacterized protein	Cj0524
>trQ0PAZ3Q0PAZ3_CAMJE_Put	91	17	0.186813			Q0PAZ3	Q0PAZ3_CAMJE	unreviewed	Putative membrane protein	Cj0523			sodium-dependent phosphate transmembrane transporter activity [GO:0015321]
>trQ0PAZ4Q0PAZ4_CAMJE_Put	167	6	0.0359281			Q0PAZ4	Q0PAZ4_CAMJE	unreviewed	Putative Na+/Pi cotransporter protein	Cj0522			sodium-dependent phosphate transmembrane transporter activity [GO:0015321]
>trQ0PAZ5Q0PAZ5_CAMJE_Put	144	17	0.118056			Q0PAZ5	Q0PAZ5_CAMJE	unreviewed	Putative membrane protein	Cj0520
>trQ0PAZ6Q0PAZ6_CAMJE_Put	105	12	0.114286			Q0PAZ6	Q0PAZ6_CAMJE	unreviewed	Putative rhodanese-like domain protein	Cj0519
>trQ0PAZ9Q0PAZ9_CAMJE_1ac	230	32	0.13913			Q0PAZ9	Q0PAZ9_CAMJE	unreviewed	1-acyl-sn-glycerol-3-phosphate acyltransferase (EC 2.3.1.51)	plsC Cj0516		phospholipid biosynthetic process [GO:0008654]	1-acylglycerol-3-phosphate O-acyltransferase activity [GO:0003841]
>trQ0PB00Q0PB00_CAMJE_Put	398	117	0.29397			Q0PB00	Q0PB00_CAMJE	unreviewed	Putative periplasmic protein	Cj0515
>trQ0PB02Q0PB02_CAMJE_Pho	81	10	0.123457			Q0PB02	Q0PB02_CAMJE	unreviewed	Phosphoribosylformylglycinamidine synthase subunit PurS (FGAM synthase) (EC 6.3.5.3) (Formylglycinamide ribonucleotide amidotransferase subunit III) (FGAR amidotransferase III) (FGAR-AT III) (Phosphoribosylformylglycinamidine synthase subunit III)	purS Cj0513		'de novo' IMP biosynthetic process [GO:0006189]	ATP binding [GO:0005524]; phosphoribosylformylglycinamidine synthase activity [GO:0004642]
>trQ0PB04Q0PB04_CAMJE_Put	444	170	0.382883			Q0PB04	Q0PB04_CAMJE	unreviewed	Putative secreted protease	Cj0511			serine-type peptidase activity [GO:0008236]
>trQ0PB05Q0PB05_CAMJE_Unc	96	12	0.125			Q0PB05	Q0PB05_CAMJE	unreviewed	Uncharacterized protein	Cj0510c		regulation of transcription, DNA-templated [GO:0006355]	DNA binding [GO:0003677]; metal ion binding [GO:0046872]
>trQ0PB07Q0PB07_CAMJE_Pen	643	255	0.396579			Q0PB07	Q0PB07_CAMJE	unreviewed	Penicillin-binding protein	pbpA Cj0508			penicillin binding [GO:0008658]; transferase activity [GO:0016740]
>trQ0PB10Q0PB10_CAMJE_Put	357	35	0.0980392			Q0PB10	Q0PB10_CAMJE	unreviewed	Putative aminotransferase (DegT family). Functional classification-Misc	Cj0505c			transaminase activity [GO:0008483]
>trQ0PB11Q0PB11_CAMJE_Put	288	36	0.125			Q0PB11	Q0PB11_CAMJE	unreviewed	Putative oxidoreductase	Cj0504c			oxidoreductase activity [GO:0016491]
>trQ0PB13Q0PB13_CAMJE_tRN	332	23	0.0692771			Q0PB13	Q0PB13_CAMJE	unreviewed	tRNA 2-selenouridine/geranyl-2-thiouridine synthase (EC 2.5.1.-) (EC 2.9.1.-)	Cj0500		tRNA seleno-modification [GO:0070329]	tRNA 2-selenouridine synthase activity [GO:0043828]
>trQ0PB14Q0PB14_CAMJE_Put	161	28	0.173913			Q0PB14	Q0PB14_CAMJE	unreviewed	Putative histidine triad (HIT) family protein	Cj0499			catalytic activity [GO:0003824]
>trQ0PB16Q0PB16_CAMJE_Put	425	61	0.143529			Q0PB16	Q0PB16_CAMJE	unreviewed	Putative lipoprotein	Cj0497
>trQ0PB17Q0PB17_CAMJE_Unc	124	16	0.129032			Q0PB17	Q0PB17_CAMJE	unreviewed	Uncharacterized protein	Cj0496
>trQ0PB18Q0PB18_CAMJE_Put	233	7	0.0300429			Q0PB18	Q0PB18_CAMJE	unreviewed	Putative methyltransferase domain protein	Cj0495			methyltransferase activity [GO:0008168]; nucleic acid binding [GO:0003676]
>trQ0PB19Q0PB19_CAMJE_Put	49	13	0.265306			Q0PB19	Q0PB19_CAMJE	unreviewed	Putative exporting protein	Cj0494
>trQ0PB23Q0PB23_CAMJE_Put	393	152	0.386768			Q0PB23	Q0PB23_CAMJE	unreviewed	Putative aldehyde dehydrogenase C-terminus (EC 1.2.1.22)	ald' Cj0490			lactaldehyde dehydrogenase activity [GO:0008911]
>trQ0PB24Q0PB24_CAMJE_Put	73	13	0.178082			Q0PB24	Q0PB24_CAMJE	unreviewed	Putative aldehyde dehydrogenase N-terminus (EC 1.2.1.22)	ald' Cj0489			lactaldehyde dehydrogenase activity [GO:0008911]
>trQ0PB25Q0PB25_CAMJE_Unc	105	12	0.114286			Q0PB25	Q0PB25_CAMJE	unreviewed	Uncharacterized protein	Cj0488			racemase and epimerase activity, acting on carbohydrates and derivatives [GO:0016857]
>trQ0PB26Q0PB26_CAMJE_Put	256	5	0.0195312			Q0PB26	Q0PB26_CAMJE	unreviewed	Putative amidohydrolase	Cj0487			hydrolase activity [GO:0016787]
>trQ0PB27Q0PB27_CAMJE_Put	418	53	0.126794			Q0PB27	Q0PB27_CAMJE	unreviewed	Putative sugar transporter	Cj0486			fucose transmembrane transporter activity [GO:0015150]
>trQ0PB28Q0PB28_CAMJE_Put	262	91	0.347328			Q0PB28	Q0PB28_CAMJE	unreviewed	Putative oxidoreductase	Cj0485
>trQ0PB29Q0PB29_CAMJE_Put	410	1	0.00243902			Q0PB29	Q0PB29_CAMJE	unreviewed	Putative MFS (Major Facilitator Superfamily) transport protein	Cj0484		transmembrane transport [GO:0055085]
>trQ0PB30Q0PB30_CAMJE_Put	390	149	0.382051			Q0PB30	Q0PB30_CAMJE	unreviewed	Putative altronate hydrolase C-terminus (EC 4.2.1.7)	uxaA' Cj0483			altronate dehydratase activity [GO:0008789]; hydrolase activity [GO:0016787]
>trQ0PB31Q0PB31_CAMJE_Put	87	30	0.344828			Q0PB31	Q0PB31_CAMJE	unreviewed	Putative altronate hydrolase N-terminus (EC 4.2.1.7)	uxaA' Cj0482			altronate dehydratase activity [GO:0008789]; hydrolase activity [GO:0016787]
>trQ0PB32Q0PB32_CAMJE_Put	302	38	0.125828			Q0PB32	Q0PB32_CAMJE	unreviewed	Putative dihydrodipicolinate synthase (EC 4.2.1.52)	dapA Cj0481		carbohydrate metabolic process [GO:0005975]	N-acetylneuraminate lyase activity [GO:0008747]
>trQ0PB33Q0PB33_CAMJE_Put	253	16	0.0632411			Q0PB33	Q0PB33_CAMJE	unreviewed	Putative transcriptional regulator	Cj0480c		regulation of transcription, DNA-templated [GO:0006355]	DNA binding [GO:0003677]
>trQ0PB41Q0PB41_CAMJE_Pro	59	0	0			Q0PB41	Q0PB41_CAMJE	unreviewed	Protein translocase subunit SecE	secE Cj0472		intracellular protein transmembrane transport [GO:0065002]; protein secretion [GO:0009306]; protein targeting [GO:0006605]; protein transport by the Sec complex [GO:0043952]	P-P-bond-hydrolysis-driven protein transmembrane transporter activity [GO:0015450]
>trQ0PB44Q0PB44_CAMJE_Ami	253	33	0.130435			Q0PB44	Q0PB44_CAMJE	unreviewed	Amino-acid ABC transporter ATP-binding protein	Cj0469			ATPase activity [GO:0016887]; ATPase-coupled amino acid transmembrane transporter activity [GO:0015424]; ATP binding [GO:0005524]
>trQ0PB45Q0PB45_CAMJE_Ami	218	4	0.0183486			Q0PB45	Q0PB45_CAMJE	unreviewed	Amino-acid ABC transporter integral membrane protein	Cj0468		nitrogen compound transport [GO:0071705]	transmembrane transporter activity [GO:0022857]
>trQ0PB46Q0PB46_CAMJE_Ami	233	1	0.00429185			Q0PB46	Q0PB46_CAMJE	unreviewed	Amino-acid ABC transporter integral membrane protein	Cj0467		nitrogen compound transport [GO:0071705]	transmembrane transporter activity [GO:0022857]
>trQ0PB47Q0PB47_CAMJE_Tra	198	1	0.00505051			Q0PB47	Q0PB47_CAMJE	unreviewed	Transcriptional regulator	nssR Cj0466		positive regulation of transcription, DNA-templated [GO:0045893]	DNA-binding transcription activator activity [GO:0001216]; transcription regulatory region sequence-specific DNA binding [GO:0000976]
>spQ0PB48TRHBP_CAMJE_Grou	127	29	0.228346			Q0PB48	TRHBP_CAMJE	reviewed	Group 3 truncated hemoglobin ctb (Cj-trHbP) (Truncated Hb)	ctb Cj0465c	2IG3;		heme binding [GO:0020037]; metal ion binding [GO:0046872]; oxygen binding [GO:0019825]
>trQ0PB49Q0PB49_CAMJE_ATP	607	76	0.125206			Q0PB49	Q0PB49_CAMJE	unreviewed	ATP-dependent DNA helicase (EC 3.6.1.-)	recG Cj0464			ATP binding [GO:0005524]; DNA binding [GO:0003677]; helicase activity [GO:0004386]
>trQ0PB50Q0PB50_CAMJE_Zin	406	33	0.0812808			Q0PB50	Q0PB50_CAMJE	unreviewed	Zinc protease-like protein	Cj0463			metal ion binding [GO:0046872]; peptidase activity [GO:0008233]
>trQ0PB51Q0PB51_CAMJE_Cyc	348	91	0.261494			Q0PB51	Q0PB51_CAMJE	unreviewed	Cyclic dehypoxanthine futalosine synthase (Cyclic DHFL synthase) (EC 1.21.98.1) (Dehypoxanthine futalosine cyclase) (DHFL cyclase) (Menaquinone biosynthetic enzyme MqnC)	mqnC Cj0462		menaquinone biosynthetic process [GO:0009234]	4 iron, 4 sulfur cluster binding [GO:0051539]; iron ion binding [GO:0005506]; oxidoreductase activity, acting on X-H and Y-H to form an X-Y bond [GO:0046992]; transferase activity, transferring alkyl or aryl (other than methyl) groups [GO:0016765]
>trQ0PB52Q0PB52_CAMJE_Put	395	3	0.00759494			Q0PB52	Q0PB52_CAMJE	unreviewed	Putative MFS (Major Facilitator Superfamily) transport protein	Cj0461c		transmembrane transport [GO:0055085]
>trQ0PB53Q0PB53_CAMJE_Tra	362	87	0.240331			Q0PB53	Q0PB53_CAMJE	unreviewed	Transcription termination/antitermination protein NusA	nusA Cj0460		DNA-templated transcription, termination [GO:0006353]; transcription antitermination [GO:0031564]	DNA-binding transcription factor activity [GO:0003700]; RNA binding [GO:0003723]
>trQ0PB54Q0PB54_CAMJE_Unc	88	0	0			Q0PB54	Q0PB54_CAMJE	unreviewed	Uncharacterized protein	Cj0459c
>spQ0PB55MIAB_CAMJE_tRNA2	433	82	0.189376			Q0PB55	MIAB_CAMJE	reviewed	tRNA-2-methylthio-N(6)-dimethylallyladenosine synthase (EC 2.8.4.3) ((Dimethylallyl)adenosine tRNA methylthiotransferase MiaB) (tRNA-i(6)A37 methylthiotransferase)	miaB Cj0458c		tRNA modification [GO:0006400]	4 iron, 4 sulfur cluster binding [GO:0051539]; metal ion binding [GO:0046872]; transferase activity [GO:0016740]
>trQ0PB56Q0PB56_CAMJE_Put	209	39	0.186603			Q0PB56	Q0PB56_CAMJE	unreviewed	Putative lipoprotein	Cj0457c
>trQ0PB57Q0PB57_CAMJE_Unc	319	65	0.203762			Q0PB57	Q0PB57_CAMJE	unreviewed	Uncharacterized protein	Cj0456c
>trQ0PB58Q0PB58_CAMJE_Put	114	14	0.122807			Q0PB58	Q0PB58_CAMJE	unreviewed	Putative membrane protein	Cj0455c
>trQ0PB59Q0PB59_CAMJE_Put	189	33	0.174603			Q0PB59	Q0PB59_CAMJE	unreviewed	Putative membrane protein	Cj0454c
>trQ0PB61Q0PB61_CAMJE_Exo	253	4	0.0158103			Q0PB61	Q0PB61_CAMJE	unreviewed	Exonuclease, dna polymerase III epsilon subunit (EC 2.7.7.7)	dnaQ Cj0452		DNA replication [GO:0006260]	DNA binding [GO:0003677]; DNA-directed DNA polymerase activity [GO:0003887]; exonuclease activity [GO:0004527]
>trQ0PB62Q0PB62_CAMJE_Rib	215	24	0.111628			Q0PB62	Q0PB62_CAMJE	unreviewed	Ribulose-phosphate 3-epimerase (EC 5.1.3.1)	rep Cj0451		carbohydrate metabolic process [GO:0005975]; pentose-phosphate shunt [GO:0006098]	metal ion binding [GO:0046872]; ribulose-phosphate 3-epimerase activity [GO:0004750]
>trQ0PB64Q0PB64_CAMJE_Unc	71	2	0.028169			Q0PB64	Q0PB64_CAMJE	unreviewed	Uncharacterized protein	Cj0449c
>trQ0PB65Q0PB65_CAMJE_Put	365	110	0.30137			Q0PB65	Q0PB65_CAMJE	unreviewed	Putative MCP-type signal transduction protein	Cj0448c		chemotaxis [GO:0006935]; signal transduction [GO:0007165]	transmembrane signaling receptor activity [GO:0004888]
>trQ0PB66Q0PB66_CAMJE_Put	198	33	0.166667			Q0PB66	Q0PB66_CAMJE	unreviewed	Putative NUDIX hydrolase family protein	Cj0447			hydrolase activity, acting on acid anhydrides, in phosphorus-containing anhydrides [GO:0016818]; metal ion binding [GO:0046872]
>trQ0PB68Q0PB68_CAMJE_3ox	404	185	0.457921			Q0PB68	Q0PB68_CAMJE	unreviewed	3-oxoacyl-[acyl-carrier-protein] synthase 2 (EC 2.3.1.179)	fabF Cj0442		fatty acid biosynthetic process [GO:0006633]	beta-ketoacyl-acyl-carrier-protein synthase II activity [GO:0033817]
>trQ0PB70Q0PB70_CAMJE_Ami	222	16	0.0720721			Q0PB70	Q0PB70_CAMJE	unreviewed	Aminopyrimidine aminohydrolase (EC 3.5.99.2)	Cj0440c		thiamine biosynthetic process [GO:0009228]; thiamine diphosphate biosynthetic process [GO:0009229]	thiaminase activity [GO:0050334]
>trQ0PB71Q0PB71_CAMJE_Put	285	84	0.294737			Q0PB71	Q0PB71_CAMJE	unreviewed	Putative succinate dehydrogenase subunit C (EC 1.3.99.1)	sdhC Cj0439			succinate dehydrogenase activity [GO:0000104]
>trQ0PB72Q0PB72_CAMJE_Put	321	106	0.330218			Q0PB72	Q0PB72_CAMJE	unreviewed	Putative succinate dehydrogenase iron-sulfur protein (EC 1.3.5.1)	sdhB Cj0438		tricarboxylic acid cycle [GO:0006099]	2 iron, 2 sulfur cluster binding [GO:0051537]; electron transfer activity [GO:0009055]; succinate dehydrogenase (ubiquinone) activity [GO:0008177]
>trQ0PB73Q0PB73_CAMJE_Suc	611	297	0.486088			Q0PB73	Q0PB73_CAMJE	unreviewed	Succinate dehydrogenase flavoprotein subunit (EC 1.3.99.1)	sdhA Cj0437		electron transport chain [GO:0022900]	flavin adenine dinucleotide binding [GO:0050660]; succinate dehydrogenase activity [GO:0000104]
>trQ0PB74Q0PB74_CAMJE_Put	136	28	0.205882			Q0PB74	Q0PB74_CAMJE	unreviewed	Putative pyridoxamine 5'-phosphate oxidase (EC 1.4.3.5)	Cj0436			cofactor binding [GO:0048037]; pyridoxamine-phosphate oxidase activity [GO:0004733]
>trQ0PB75Q0PB75_CAMJE_3ox	247	82	0.331984			Q0PB75	Q0PB75_CAMJE	unreviewed	3-oxoacyl-[acyl-carrier protein] reductase (EC 1.1.1.100)	fabG Cj0435		fatty acid biosynthetic process [GO:0006633]	3-oxoacyl-[acyl-carrier-protein] reductase (NADPH) activity [GO:0004316]; 3-oxo-glutaryl-[acp] methyl ester reductase activity [GO:0102131]; 3-oxo-pimeloyl-[acp] methyl ester reductase activity [GO:0102132]; NAD binding [GO:0051287]
>trQ0PB79Q0PB79_CAMJE_Put	204	53	0.259804			Q0PB79	Q0PB79_CAMJE	unreviewed	Putative periplasmic ATP/GTP-binding protein	Cj0431
>trQ0PB80Q0PB80_CAMJE_Put	408	4	0.00980392			Q0PB80	Q0PB80_CAMJE	unreviewed	Putative integral membrane protein	Cj0430
>trQ0PB81Q0PB81_CAMJE_Unc	194	50	0.257732			Q0PB81	Q0PB81_CAMJE	unreviewed	Uncharacterized protein	Cj0429c
>trQ0PB82Q0PB82_CAMJE_Unc	127	7	0.0551181			Q0PB82	Q0PB82_CAMJE	unreviewed	Uncharacterized protein	Cj0428
>trQ0PB83Q0PB83_CAMJE_Unc	111	9	0.0810811			Q0PB83	Q0PB83_CAMJE	unreviewed	Uncharacterized protein	Cj0427
>trQ0PB84Q0PB84_CAMJE_Put	525	95	0.180952			Q0PB84	Q0PB84_CAMJE	unreviewed	Putative ABC transporter ATP-binding protein	Cj0426			ATPase activity [GO:0016887]; ATP binding [GO:0005524]
>trQ0PB85Q0PB85_CAMJE_Put	138	18	0.130435			Q0PB85	Q0PB85_CAMJE	unreviewed	Putative periplasmic protein	Cj0425
>trQ0PB86Q0PB86_CAMJE_Put	210	90	0.428571			Q0PB86	Q0PB86_CAMJE	unreviewed	Putative acidic periplasmic protein	Cj0424
>trQ0PB87Q0PB87_CAMJE_Put	75	0	0			Q0PB87	Q0PB87_CAMJE	unreviewed	Putative integral membrane protein	Cj0423
>trQ0PB88Q0PB88_CAMJE_Put	69	0	0			Q0PB88	Q0PB88_CAMJE	unreviewed	Putative H-T-H containing protein	Cj0422c
>trQ0PB89Q0PB89_CAMJE_Put	318	14	0.0440252			Q0PB89	Q0PB89_CAMJE	unreviewed	Putative integral membrane protein	Cj0421c
>trQ0PB90Q0PB90_CAMJE_Put	190	33	0.173684			Q0PB90	Q0PB90_CAMJE	unreviewed	Putative periplasmic protein	Cj0420	5W17;5W2D;5W2K;5W2R;5W2V;5W2X;5W2Z;5W30;5W31;5W32;5W37;5W39;5W3A;5W3B;5W3C;
>trQ0PB91Q0PB91_CAMJE_Put	120	0	0			Q0PB91	Q0PB91_CAMJE	unreviewed	Putative histidine triad (HIT) family protein	Cj0419
>trQ0PB92Q0PB92_CAMJE_Unc	234	0	0			Q0PB92	Q0PB92_CAMJE	unreviewed	Uncharacterized protein	Cj0418c
>trQ0PB93Q0PB93_CAMJE_Unc	48	0	0			Q0PB93	Q0PB93_CAMJE	unreviewed	Uncharacterized protein	Cj0417
>trQ0PB94Q0PB94_CAMJE_Unc	32	0	0			Q0PB94	Q0PB94_CAMJE	unreviewed	Uncharacterized protein	Cj0416
>trQ0PB95Q0PB95_CAMJE_Put	573	317	0.553229			Q0PB95	Q0PB95_CAMJE	unreviewed	Putative GMC oxidoreductase subunit	Cj0415			flavin adenine dinucleotide binding [GO:0050660]; oxidoreductase activity, acting on CH-OH group of donors [GO:0016614]
>trQ0PB96Q0PB96_CAMJE_Put	242	117	0.483471			Q0PB96	Q0PB96_CAMJE	unreviewed	Putative oxidoreductase subunit	Cj0414
>trQ0PB97Q0PB97_CAMJE_Put	234	12	0.0512821			Q0PB97	Q0PB97_CAMJE	unreviewed	Putative periplasmic protein	Cj0413
>trQ0PB98Q0PB98_CAMJE_Put	609	49	0.0804598			Q0PB98	Q0PB98_CAMJE	unreviewed	Putative ATP/GTP binding protein	Cj0412	5OWV;5OXF;
>trQ0PB99Q0PB99_CAMJE_Put	728	33	0.0453297			Q0PB99	Q0PB99_CAMJE	unreviewed	Putative ATP/GTP binding protein	Cj0411	5OWV;5OXF;		GTP binding [GO:0005525]
>trQ0PBA0Q0PBA0_CAMJE_Suc	241	70	0.290456			Q0PBA0	Q0PBA0_CAMJE	unreviewed	Succinate dehydrogenase iron-sulfur subunit (EC 1.3.5.1)	frdB Cj0410		tricarboxylic acid cycle [GO:0006099]	2 iron, 2 sulfur cluster binding [GO:0051537]; 3 iron, 4 sulfur cluster binding [GO:0051538]; 4 iron, 4 sulfur cluster binding [GO:0051539]; electron transfer activity [GO:0009055]; metal ion binding [GO:0046872]; succinate dehydrogenase (ubiquinone) activity [GO:0008177]
>trQ0PBA1Q0PBA1_CAMJE_Fum	663	291	0.438914			Q0PBA1	Q0PBA1_CAMJE	unreviewed	Fumarate reductase flavoprotein subunit (EC 1.3.99.1)	frdA Cj0409		electron transport chain [GO:0022900]	flavin adenine dinucleotide binding [GO:0050660]; succinate dehydrogenase activity [GO:0000104]
>trQ0PBA2Q0PBA2_CAMJE_Fum	260	9	0.0346154			Q0PBA2	Q0PBA2_CAMJE	unreviewed	Fumarate reductase cytochrome B subunit	frdC Cj0408		tricarboxylic acid cycle [GO:0006099]	metal ion binding [GO:0046872]; oxidoreductase activity, acting on the CH-CH group of donors [GO:0016627]
>trQ0PBA4Q0PBA4_CAMJE_Put	299	119	0.397993			Q0PBA4	Q0PBA4_CAMJE	unreviewed	Putative lipoprotein	Cj0406c
>trQ0PBA5Q0PBA5_CAMJE_Shi	262	27	0.103053			Q0PBA5	Q0PBA5_CAMJE	unreviewed	Shikimate dehydrogenase (NADP(+)) (SDH) (EC 1.1.1.25)	aroE Cj0405		aromatic amino acid family biosynthetic process [GO:0009073]; chorismate biosynthetic process [GO:0009423]; shikimate metabolic process [GO:0019632]	NADP binding [GO:0050661]; shikimate 3-dehydrogenase (NADP+) activity [GO:0004764]
>trQ0PBA6Q0PBA6_CAMJE_Put	278	27	0.0971223			Q0PBA6	Q0PBA6_CAMJE	unreviewed	Putative transmembrane protein	Cj0404			peptidoglycan binding [GO:0042834]
>trQ0PBA7Q0PBA7_CAMJE_Unc	181	14	0.0773481			Q0PBA7	Q0PBA7_CAMJE	unreviewed	Uncharacterized protein	Cj0403
>trQ0PBB1Q0PBB1_CAMJE_Col	187	20	0.106952			Q0PBB1	Q0PBB1_CAMJE	unreviewed	Colicin V production protein homolog	Cj0399		toxin biosynthetic process [GO:0009403]
>trQ0PBB3Q0PBB3_CAMJE_Unc	192	31	0.161458			Q0PBB3	Q0PBB3_CAMJE	unreviewed	Uncharacterized protein	Cj0397c
>trQ0PBB4Q0PBB4_CAMJE_Put	332	87	0.262048			Q0PBB4	Q0PBB4_CAMJE	unreviewed	Putative lipoprotein	Cj0396c
>trQ0PBB5Q0PBB5_CAMJE_Unc	96	0	0			Q0PBB5	Q0PBB5_CAMJE	unreviewed	Uncharacterized protein	Cj0395c
>spQ0PBB6COAX_CAMJE_Type_	209	14	0.0669856			Q0PBB6	COAX_CAMJE	reviewed	Type III pantothenate kinase (EC 2.7.1.33) (PanK-III) (Pantothenic acid kinase)	coaX Cj0394c	2NRH;	coenzyme A biosynthetic process [GO:0015937]	ATP binding [GO:0005524]; metal ion binding [GO:0046872]; pantothenate kinase activity [GO:0004594]
>trQ0PBB8Q0PBB8_CAMJE_Pyr	480	104	0.216667			Q0PBB8	Q0PBB8_CAMJE	unreviewed	Pyruvate kinase (EC 2.7.1.40)	pyk Cj0392c			kinase activity [GO:0016301]; magnesium ion binding [GO:0000287]; potassium ion binding [GO:0030955]; pyruvate kinase activity [GO:0004743]
>trQ0PBB9Q0PBB9_CAMJE_Unc	211	111	0.526066			Q0PBB9	Q0PBB9_CAMJE	unreviewed	Uncharacterized protein	Cj0391c
>trQ0PBC0Q0PBC0_CAMJE_Put	820	111	0.135366			Q0PBC0	Q0PBC0_CAMJE	unreviewed	Putative transmembrane protein	Cj0390
>trQ0PBC3Q0PBC3_CAMJE_Shi	165	15	0.0909091			Q0PBC3	Q0PBC3_CAMJE	unreviewed	Shikimate kinase (SK) (EC 2.7.1.71)	aroK Cj0387	1VIA;	aromatic amino acid family biosynthetic process [GO:0009073]; chorismate biosynthetic process [GO:0009423]	ATP binding [GO:0005524]; magnesium ion binding [GO:0000287]; shikimate kinase activity [GO:0004765]
>trQ0PBC5Q0PBC5_CAMJE_Put	310	0	0			Q0PBC5	Q0PBC5_CAMJE	unreviewed	Putative integral membrane protein	Cj0385c
>trQ0PBD0Q0PBD0_CAMJE_Unc	261	2	0.00766284			Q0PBD0	Q0PBD0_CAMJE	unreviewed	Uncharacterized protein	Cj0380c
>trQ0PBD2Q0PBD2_CAMJE_Pro	179	0	0			Q0PBD2	Q0PBD2_CAMJE	unreviewed	Protein-methionine-sulfoxide reductase heme-binding subunit MsrQ	Cj0378c		oxidation-reduction process [GO:0055114]; protein repair [GO:0030091]	metal ion binding [GO:0046872]
>trQ0PBD3Q0PBD3_CAMJE_Put	570	52	0.0912281			Q0PBD3	Q0PBD3_CAMJE	unreviewed	Putative AAA family ATPase	Cj0377			ATP binding [GO:0005524]
>trQ0PBD4Q0PBD4_CAMJE_Put	274	44	0.160584			Q0PBD4	Q0PBD4_CAMJE	unreviewed	Putative periplasmic protein	Cj0376
>trQ0PBD5Q0PBD5_CAMJE_Put	158	12	0.0759494			Q0PBD5	Q0PBD5_CAMJE	unreviewed	Putative lipoprotein	Cj0375
>trQ0PBD7Q0PBD7_CAMJE_Put	311	20	0.0643087			Q0PBD7	Q0PBD7_CAMJE	unreviewed	Putative D-2-hydroxyacid dehydrogenase	Cj0373			NAD binding [GO:0051287]; oxidoreductase activity, acting on the CH-OH group of donors, NAD or NADP as acceptor [GO:0016616]
>trQ0PBD8Q0PBD8_CAMJE_Put	389	67	0.172237			Q0PBD8	Q0PBD8_CAMJE	unreviewed	Putative glutathionylspermidine synthase (EC 6.3.1.8)	Cj0372			glutathionylspermidine synthase activity [GO:0008885]
>trQ0PBE1Q0PBE1_CAMJE_Put	458	39	0.0851528			Q0PBE1	Q0PBE1_CAMJE	unreviewed	Putative ferredoxin domain-containing integral membrane protein	Cj0369c		oxidation-reduction process [GO:0055114]
>trQ0PBE2Q0PBE2_CAMJE_Tra	210	42	0.2			Q0PBE2	Q0PBE2_CAMJE	unreviewed	Transcriptional regulator CmeR	cmeR Cj0368c		negative regulation of transcription, DNA-templated [GO:0045892]	DNA-binding transcription repressor activity [GO:0001217]; transcription regulatory region sequence-specific DNA binding [GO:0000976]
>trQ0PBE3Q0PBE3_CAMJE_Per	367	147	0.400545			Q0PBE3	Q0PBE3_CAMJE	unreviewed	Periplasmic fusion protein CmeA (Multidrug efflux system CmeABC)	cmeA Cj0367c		transmembrane transport [GO:0055085]
>trQ0PBE4Q0PBE4_CAMJE_Eff	1040	365	0.350962			Q0PBE4	Q0PBE4_CAMJE	unreviewed	Efflux pump membrane transporter	cmeB Cj0366c	5LQ3;	drug transmembrane transport [GO:0006855]	efflux transmembrane transporter activity [GO:0015562]
>trQ0PBE5Q0PBE5_CAMJE_Out	492	179	0.363821			Q0PBE5	Q0PBE5_CAMJE	unreviewed	Outer membrane channel protein CmeC (Multidrug efflux system CmeABC)	cmeC Cj0365c			efflux transmembrane transporter activity [GO:0015562]
>trQ0PBE6Q0PBE6_CAMJE_Unc	83	5	0.060241			Q0PBE6	Q0PBE6_CAMJE	unreviewed	Uncharacterized protein	Cj0364
>trQ0PBE7Q0PBE7_CAMJE_Put	448	43	0.0959821			Q0PBE7	Q0PBE7_CAMJE	unreviewed	Putative oxygen-independent coproporphyrinogen III oxidase (EC 1.3.99.22)	hemN Cj0363c			coproporphyrinogen dehydrogenase activity [GO:0051989]; iron-sulfur cluster binding [GO:0051536]
>trQ0PBE8Q0PBE8_CAMJE_Put	150	0	0			Q0PBE8	Q0PBE8_CAMJE	unreviewed	Putative integral membrane protein	Cj0362
>spQ0PBE9LSPA_CAMJE_Lipop	156	0	0			Q0PBE9	LSPA_CAMJE	reviewed	Lipoprotein signal peptidase (EC 3.4.23.36) (Prolipoprotein signal peptidase) (Signal peptidase II) (SPase II)	lspA Cj0361			aspartic-type endopeptidase activity [GO:0004190]
>trQ0PBF1Q0PBF1_CAMJE_Put	341	155	0.454545			Q0PBF1	Q0PBF1_CAMJE	unreviewed	Putative cytochrome C551 peroxidase (EC 1.11.1.5)	Cj0358			cytochrome-c peroxidase activity [GO:0004130]; electron transfer activity [GO:0009055]; heme binding [GO:0020037]; metal ion binding [GO:0046872]
>trQ0PBF3Q0PBF3_CAMJE_Put	105	0	0			Q0PBF3	Q0PBF3_CAMJE	unreviewed	Putative dihydroneopterin aldolase (EC 4.1.2.25)	folB Cj0356c		folic acid-containing compound metabolic process [GO:0006760]	dihydroneopterin aldolase activity [GO:0004150]
>trQ0PBF4Q0PBF4_CAMJE_Two	223	57	0.255605			Q0PBF4	Q0PBF4_CAMJE	unreviewed	Two-component regulator	Cj0355c		negative regulation of transcription, DNA-templated [GO:0045892]; phosphorelay signal transduction system [GO:0000160]; positive regulation of transcription, DNA-templated [GO:0045893]	DNA-binding transcription activator activity [GO:0001216]; DNA-binding transcription repressor activity [GO:0001217]; transcription regulatory region sequence-specific DNA binding [GO:0000976]
>trQ0PBF5Q0PBF5_CAMJE_Fer	81	33	0.407407			Q0PBF5	Q0PBF5_CAMJE	unreviewed	Ferredoxin	fdxB Cj0354c
>trQ0PBF6Q0PBF6_CAMJE_Pho	486	65	0.133745			Q0PBF6	Q0PBF6_CAMJE	unreviewed	Phosphatase (EC 3.6.1.11) (EC 3.6.1.40)	Cj0353c			exopolyphosphatase activity [GO:0004309]; guanosine-5'-triphosphate,3'-diphosphate diphosphatase activity [GO:0008894]
>trQ0PBF7Q0PBF7_CAMJE_Put	265	53	0.2			Q0PBF7	Q0PBF7_CAMJE	unreviewed	Putative transmembrane protein	Cj0352
>trQ0PBF8Q0PBF8_CAMJE_Fla	102	1	0.00980392			Q0PBF8	Q0PBF8_CAMJE	unreviewed	Flagellar motor switch protein	fliN Cj0351		bacterial-type flagellum-dependent cell motility [GO:0071973]; chemotaxis [GO:0006935]	motor activity [GO:0003774]
>trQ0PBF9Q0PBF9_CAMJE_Unc	140	3	0.0214286			Q0PBF9	Q0PBF9_CAMJE	unreviewed	Uncharacterized protein	Cj0350
>trQ0PBG3Q0PBG3_CAMJE_Ant	533	118	0.221388			Q0PBG3	Q0PBG3_CAMJE	unreviewed	Anthranilate phosphoribosyltransferase (EC 2.4.2.18)	trpD (trpGD) trpD Cj0346		glutamine metabolic process [GO:0006541]; tryptophan biosynthetic process [GO:0000162]	anthranilate phosphoribosyltransferase activity [GO:0004048]; lyase activity [GO:0016829]; magnesium ion binding [GO:0000287]
>trQ0PBG4Q0PBG4_CAMJE_Put	416	44	0.105769			Q0PBG4	Q0PBG4_CAMJE	unreviewed	Putative anthranilate synthase component I (EC 4.1.3.27)	trpE Cj0345		biosynthetic process [GO:0009058]	anthranilate synthase activity [GO:0004049]
>trQ0PBG5Q0PBG5_CAMJE_Unc	41	0	0			Q0PBG5	Q0PBG5_CAMJE	unreviewed	Uncharacterized protein	Cj0344
>trQ0PBG6Q0PBG6_CAMJE_Pro	261	2	0.00766284			Q0PBG6	Q0PBG6_CAMJE	unreviewed	Probable membrane transporter protein	Cj0343c
>trQ0PBG7Q0PBG7_CAMJE_Uvr	941	212	0.225292			Q0PBG7	Q0PBG7_CAMJE	unreviewed	UvrABC system protein A	uvrA Cj0342c		nucleotide-excision repair [GO:0006289]	ATPase activity [GO:0016887]; ATP binding [GO:0005524]; DNA binding [GO:0003677]; metal ion binding [GO:0046872]; nuclease activity [GO:0004518]
>trQ0PBG8Q0PBG8_CAMJE_Put	147	1	0.00680272			Q0PBG8	Q0PBG8_CAMJE	unreviewed	Putative integral membrane protein	Cj0341c
>trQ0PBG9Q0PBG9_CAMJE_Put	335	57	0.170149			Q0PBG9	Q0PBG9_CAMJE	unreviewed	Putative nucleoside hydrolase	Cj0340			hydrolase activity [GO:0016787]
>trQ0PBH0Q0PBH0_CAMJE_Put	453	80	0.1766			Q0PBH0	Q0PBH0_CAMJE	unreviewed	Putative MFS (Major Facilitator Superfamily) transport protein	Cj0339			transmembrane transporter activity [GO:0022857]
>trQ0PBH1Q0PBH1_CAMJE_DNA	879	158	0.17975			Q0PBH1	Q0PBH1_CAMJE	unreviewed	DNA polymerase I (EC 2.7.7.7)	polA Cj0338c		DNA-dependent DNA replication [GO:0006261]; DNA repair [GO:0006281]	3'-5' exonuclease activity [GO:0008408]; DNA binding [GO:0003677]; DNA-directed DNA polymerase activity [GO:0003887]
>trQ0PBH2Q0PBH2_CAMJE_Put	258	43	0.166667			Q0PBH2	Q0PBH2_CAMJE	unreviewed	Putative flagellar motor proton channel	motA Cj0337c
>trQ0PBH3Q0PBH3_CAMJE_Put	247	97	0.392713			Q0PBH3	Q0PBH3_CAMJE	unreviewed	Putative flagellar motor protein	motB Cj0336c
>trQ0PBH4Q0PBH4_CAMJE_Fla	362	85	0.234807			Q0PBH4	Q0PBH4_CAMJE	unreviewed	Flagellar biosynthetic protein FlhB	flhB Cj0335		bacterial-type flagellum assembly [GO:0044780]; protein secretion [GO:0009306]
>trQ0PBH5Q0PBH5_CAMJE_Alk	198	78	0.393939			Q0PBH5	Q0PBH5_CAMJE	unreviewed	Alkyl hydroperoxide reductase (EC 3.4.-.-)	ahpC Cj0334		cell redox homeostasis [GO:0045454]	hydrolase activity [GO:0016787]; peroxiredoxin activity [GO:0051920]
>trQ0PBH6Q0PBH6_CAMJE_Fer	94	68	0.723404			Q0PBH6	Q0PBH6_CAMJE	unreviewed	Ferredoxin	fdxA Cj0333c
>trQ0PBH8Q0PBH8_CAMJE_Unc	117	0	0			Q0PBH8	Q0PBH8_CAMJE	unreviewed	Uncharacterized protein	Cj0331c
>trQ0PBI2Q0PBI2_CAMJE_Put	116	18	0.155172			Q0PBI2	Q0PBI2_CAMJE	unreviewed	Putative endoribonuclease L-PSP family protein	Cj0327
>trQ0PBI6Q0PBI6_CAMJE_Unc	398	5	0.0125628			Q0PBI6	Q0PBI6_CAMJE	unreviewed	Uncharacterized protein	Cj0323
>trQ0PBI7Q0PBI7_CAMJE_Fer	136	4	0.0294118			Q0PBI7	Q0PBI7_CAMJE	unreviewed	Ferric uptake regulation protein	perR fur Cj0322	6DK4;		DNA-binding transcription factor activity [GO:0003700]; metal ion binding [GO:0046872]; sequence-specific DNA binding [GO:0043565]
>trQ0PBI9Q0PBI9_CAMJE_Put	276	25	0.0905797			Q0PBI9	Q0PBI9_CAMJE	unreviewed	Putative flagellar assembly protein	fliH Cj0320
>trQ0PBJ0Q0PBJ0_CAMJE_Fla	342	34	0.0994152			Q0PBJ0	Q0PBJ0_CAMJE	unreviewed	Flagellar motor switch protein	fliG Cj0319		bacterial-type flagellum-dependent cell motility [GO:0071973]; chemotaxis [GO:0006935]	motor activity [GO:0003774]
>trQ0PBJ1Q0PBJ1_CAMJE_Fla	560	188	0.335714			Q0PBJ1	Q0PBJ1_CAMJE	unreviewed	Flagellar M-ring protein	fliF Cj0318		bacterial-type flagellum-dependent cell motility [GO:0071973]	motor activity [GO:0003774]
>trQ0PBJ3Q0PBJ3_CAMJE_Cho	357	105	0.294118			Q0PBJ3	Q0PBJ3_CAMJE	unreviewed	Chorismate mutase/prephenate dehydratase (EC 4.2.1.51) (EC 5.4.99.5)	pheA Cj0316		chorismate metabolic process [GO:0046417]; L-phenylalanine biosynthetic process [GO:0009094]	chorismate mutase activity [GO:0004106]; prephenate dehydratase activity [GO:0004664]
>trQ0PBJ4Q0PBJ4_CAMJE_Put	255	8	0.0313725			Q0PBJ4	Q0PBJ4_CAMJE	unreviewed	Putative HAD-superfamily hydrolase, subfamily IIA	Cj0315			hydrolase activity [GO:0016787]
>trQ0PBJ6Q0PBJ6_CAMJE_Put	352	10	0.0284091			Q0PBJ6	Q0PBJ6_CAMJE	unreviewed	Putative integral membrane protein	Cj0313
>trQ0PBJ9Q0PBJ9_CAMJE_Put	112	0	0			Q0PBJ9	Q0PBJ9_CAMJE	unreviewed	Putative efflux protein	Cj0310c
>trQ0PBK0Q0PBK0_CAMJE_Put	104	0	0			Q0PBK0	Q0PBK0_CAMJE	unreviewed	Putative efflux protein	Cj0309c
>trQ0PBK2Q0PBK2_CAMJE_Ade	427	29	0.0679157			Q0PBK2	Q0PBK2_CAMJE	unreviewed	Adenosylmethionine-8-amino-7-oxononanoate aminotransferase (EC 2.6.1.62)	bioA Cj0307		biotin biosynthetic process [GO:0009102]	adenosylmethionine-8-amino-7-oxononanoate transaminase activity [GO:0004015]; pyridoxal phosphate binding [GO:0030170]
>trQ0PBK3Q0PBK3_CAMJE_8am	380	33	0.0868421			Q0PBK3	Q0PBK3_CAMJE	unreviewed	8-amino-7-oxononanoate synthase (EC 2.3.1.47)	bioF Cj0306c		biosynthetic process [GO:0009058]	8-amino-7-oxononanoate synthase activity [GO:0008710]; pyridoxal phosphate binding [GO:0030170]
>trQ0PBK4Q0PBK4_CAMJE_Unc	203	0	0			Q0PBK4	Q0PBK4_CAMJE	unreviewed	Uncharacterized protein	Cj0305c
>trQ0PBK5Q0PBK5_CAMJE_Mal	228	0	0			Q0PBK5	Q0PBK5_CAMJE	unreviewed	Malonyl-[acyl-carrier protein] O-methyltransferase (EC 2.1.1.197)	bioC Cj0304c		biotin biosynthetic process [GO:0009102]	carboxyl-O-methyltransferase activity [GO:0010340]; malonyl-CoA methyltransferase activity [GO:0102130]
>trQ0PBK6Q0PBK6_CAMJE_Put	249	29	0.116466			Q0PBK6	Q0PBK6_CAMJE	unreviewed	Putative molybdate-binding lipoprotein	modA Cj0303c		molybdate ion transport [GO:0015689]	metal ion binding [GO:0046872]
>trQ0PBK7Q0PBK7_CAMJE_Put	133	2	0.0150376			Q0PBK7	Q0PBK7_CAMJE	unreviewed	Putative molybdenum-pterin binding protein	Cj0302c
>trQ0PBK8Q0PBK8_CAMJE_Mol	224	4	0.0178571			Q0PBK8	Q0PBK8_CAMJE	unreviewed	Molybdenum transport system permease	modB Cj0301c			molybdate ion transmembrane transporter activity [GO:0015098]
>trQ0PBK9Q0PBK9_CAMJE_Put	294	19	0.0646259			Q0PBK9	Q0PBK9_CAMJE	unreviewed	Putative molybdenum transport ATP-binding protein	modC Cj0300c			ATPase activity [GO:0016887]; ATP binding [GO:0005524]
>trQ0PBL0Q0PBL0_CAMJE_Put	257	20	0.077821			Q0PBL0	Q0PBL0_CAMJE	unreviewed	Putative periplasmic beta-lactamase (EC 3.5.2.6)	Cj0299			beta-lactamase activity [GO:0008800]; penicillin binding [GO:0008658]
>trQ0PBL4Q0PBL4_CAMJE_Put	152	0	0			Q0PBL4	Q0PBL4_CAMJE	unreviewed	Putative acetyltransferase (EC 2.3.1.-)	Cj0295			transferase activity, transferring acyl groups [GO:0016746]
>trQ0PBL5Q0PBL5_CAMJE_Put	219	43	0.196347			Q0PBL5	Q0PBL5_CAMJE	unreviewed	Putative MoeB/ThiF family protein	Cj0294			ubiquitin-like modifier activating enzyme activity [GO:0008641]
>trQ0PBL7Q0PBL7_CAMJE_Maj	250	94	0.376			Q0PBL7	Q0PBL7_CAMJE	unreviewed	Major antigenic peptide PEB3	peb3 Cj0289c	2HXW;3FIR;3FJ7;3FJG;3FJM;		ATPase-coupled sulfate transmembrane transporter activity [GO:0015419]
>trQ0PBM0Q0PBM0_CAMJE_Unc	205	13	0.0634146			Q0PBM0	Q0PBM0_CAMJE	unreviewed	Uncharacterized protein	Cj0286c
>trQ0PBM1Q0PBM1_CAMJE_Che	318	62	0.194969			Q0PBM1	Q0PBM1_CAMJE	unreviewed	Chemotaxis protein (EC 2.7.3.-)	cheV Cj0285c		chemotaxis [GO:0006935]; phosphorelay signal transduction system [GO:0000160]	transferase activity [GO:0016740]
>trQ0PBM2Q0PBM2_CAMJE_Che	769	148	0.192458			Q0PBM2	Q0PBM2_CAMJE	unreviewed	Chemotaxis histidine kinase (EC 2.7.3.-)	cheA Cj0284c		chemotaxis [GO:0006935]	phosphorelay sensor kinase activity [GO:0000155]
>trQ0PBM3Q0PBM3_CAMJE_Che	173	67	0.387283			Q0PBM3	Q0PBM3_CAMJE	unreviewed	Chemotaxis protein	cheW Cj0283c		chemotaxis [GO:0006935]; signal transduction [GO:0007165]
>trQ0PBM4Q0PBM4_CAMJE_Put	207	32	0.154589			Q0PBM4	Q0PBM4_CAMJE	unreviewed	Putative phosphoserine phosphatase (EC 3.1.3.3)	serB Cj0282c			phosphoserine phosphatase activity [GO:0004647]
>trQ0PBM6Q0PBM6_CAMJE_Unc	140	29	0.207143			Q0PBM6	Q0PBM6_CAMJE	unreviewed	Uncharacterized protein	Cj0280
>trQ0PBM8Q0PBM8_CAMJE_Hom	249	29	0.116466			Q0PBM8	Q0PBM8_CAMJE	unreviewed	Homolog of E. coli rod shape-determining protein	mreC Cj0277		regulation of cell shape [GO:0008360]
>trQ0PBM9Q0PBM9_CAMJE_Hom	346	94	0.271676			Q0PBM9	Q0PBM9_CAMJE	unreviewed	Homolog of E. coli rod shape-determining protein	mreB Cj0276		cell morphogenesis [GO:0000902]
>trQ0PBN3Q0PBN3_CAMJE_Epo	363	34	0.0936639			Q0PBN3	Q0PBN3_CAMJE	unreviewed	Epoxyqueuosine reductase QueH (EC 1.17.99.6) (Queuosine biosynthesis protein QueH)	queH Cj0272		queuosine biosynthetic process [GO:0008616]; tRNA processing [GO:0008033]	4 iron, 4 sulfur cluster binding [GO:0051539]; epoxyqueuosine reductase activity [GO:0052693]; metal ion binding [GO:0046872]
>trQ0PBN4Q0PBN4_CAMJE_Bac	151	24	0.15894			Q0PBN4	Q0PBN4_CAMJE	unreviewed	Bacterioferritin comigratory protein homolog	Cj0271		cell redox homeostasis [GO:0045454]	antioxidant activity [GO:0016209]; oxidoreductase activity [GO:0016491]
>trQ0PBN6Q0PBN6_CAMJE_Bra	304	42	0.138158			Q0PBN6	Q0PBN6_CAMJE	unreviewed	Branched-chain-amino-acid aminotransferase (BCAT) (EC 2.6.1.42)	ilvE Cj0269c		isoleucine biosynthetic process [GO:0009097]; leucine biosynthetic process [GO:0009098]; valine biosynthetic process [GO:0009099]	L-isoleucine transaminase activity [GO:0052656]; L-leucine transaminase activity [GO:0052654]; L-valine transaminase activity [GO:0052655]
>trQ0PBN7Q0PBN7_CAMJE_Put	362	179	0.494475			Q0PBN7	Q0PBN7_CAMJE	unreviewed	Putative transmembrane protein	Cj0268c		adhesion of symbiont to host cell [GO:0044650]
>trQ0PBN8Q0PBN8_CAMJE_Put	176	11	0.0625			Q0PBN8	Q0PBN8_CAMJE	unreviewed	Putative integral membrane protein	Cj0267c
>trQ0PBN9Q0PBN9_CAMJE_Put	169	38	0.224852			Q0PBN9	Q0PBN9_CAMJE	unreviewed	Putative integral membrane protein	Cj0266c
>trQ0PBP0Q0PBP0_CAMJE_Put	191	46	0.240838			Q0PBP0	Q0PBP0_CAMJE	unreviewed	Putative cytochrome C-type haem-binding periplasmic protein	Cj0265c			electron transfer activity [GO:0009055]; heme binding [GO:0020037]
>trQ0PBP1Q0PBP1_CAMJE_Mol	838	346	0.412888			Q0PBP1	Q0PBP1_CAMJE	unreviewed	Molybdopterin containing oxidoreductase	Cj0264c			electron transfer activity [GO:0009055]; metal ion binding [GO:0046872]; molybdopterin cofactor binding [GO:0043546]
>trQ0PBP3Q0PBP3_CAMJE_Put	665	306	0.46015			Q0PBP3	Q0PBP3_CAMJE	unreviewed	Putative methyl-accepting chemotaxis signal transduction protein	Cj0262c		signal transduction [GO:0007165]
>trQ0PBP4Q0PBP4_CAMJE_Put	239	24	0.100418			Q0PBP4	Q0PBP4_CAMJE	unreviewed	Putative SAM-dependent methyltransferase	Cj0261c			methyltransferase activity [GO:0008168]
>trQ0PBP5Q0PBP5_CAMJE_Sma	71	1	0.0140845			Q0PBP5	Q0PBP5_CAMJE	unreviewed	Small hydrophobic protein	Cj0260c
>trQ0PBP6Q0PBP6_CAMJE_Dih	335	54	0.161194			Q0PBP6	Q0PBP6_CAMJE	unreviewed	Dihydroorotase (DHOase) (EC 3.5.2.3)	pyrC Cj0259	3PNU;	'de novo' UMP biosynthetic process [GO:0044205]; pyrimidine nucleobase biosynthetic process [GO:0019856]	dihydroorotase activity [GO:0004151]; zinc ion binding [GO:0008270]
>trQ0PBP7Q0PBP7_CAMJE_Put	81	5	0.0617284			Q0PBP7	Q0PBP7_CAMJE	unreviewed	Putative bacterial regulatory protein, ArsR family	Cj0258		DNA replication [GO:0006260]; plasmid maintenance [GO:0006276]
>trQ0PBP8Q0PBP8_CAMJE_Dia	118	0	0			Q0PBP8	Q0PBP8_CAMJE	unreviewed	Diacylglycerol kinase (EC 2.7.1.107)	dgkA Cj0257		phosphatidic acid biosynthetic process [GO:0006654]	ATP binding [GO:0005524]; diacylglycerol kinase activity [GO:0004143]
>trQ0PBP9Q0PBP9_CAMJE_Put	512	112	0.21875			Q0PBP9	Q0PBP9_CAMJE	unreviewed	Putative sulfatase family protein	Cj0256			sulfuric ester hydrolase activity [GO:0008484]; transferase activity, transferring phosphorus-containing groups [GO:0016772]
>trQ0PBQ0Q0PBQ0_CAMJE_Exo	252	40	0.15873			Q0PBQ0	Q0PBQ0_CAMJE	unreviewed	Exodeoxyribonuclease (EC 3.1.11.2)	exoA Cj0255c		DNA repair [GO:0006281]	exodeoxyribonuclease III activity [GO:0008853]
>trQ0PBQ1Q0PBQ1_CAMJE_Unc	386	10	0.0259067			Q0PBQ1	Q0PBQ1_CAMJE	unreviewed	Uncharacterized protein	Cj0254
>trQ0PBQ4Q0PBQ4_CAMJE_Hig	51	0	0			Q0PBQ4	Q0PBQ4_CAMJE	unreviewed	Highly acidic protein	Cj0251c
>trQ0PBQ5Q0PBQ5_CAMJE_Put	436	7	0.016055			Q0PBQ5	Q0PBQ5_CAMJE	unreviewed	Putative MFS (Major Facilitator Superfamily) transport protein	Cj0250c		transmembrane transport [GO:0055085]
>trQ0PBQ6Q0PBQ6_CAMJE_Unc	159	11	0.0691824			Q0PBQ6	Q0PBQ6_CAMJE	unreviewed	Uncharacterized protein	Cj0249
>trQ0PBQ7Q0PBQ7_CAMJE_Unc	285	61	0.214035			Q0PBQ7	Q0PBQ7_CAMJE	unreviewed	Uncharacterized protein	Cj0248	1VQR;
>trQ0PBQ8Q0PBQ8_CAMJE_Unc	177	20	0.112994			Q0PBQ8	Q0PBQ8_CAMJE	unreviewed	Uncharacterized protein	Cj0247c
>trQ0PBQ9Q0PBQ9_CAMJE_Put	375	74	0.197333			Q0PBQ9	Q0PBQ9_CAMJE	unreviewed	Putative MCP-domain signal transduction protein	Cj0246c		chemotaxis [GO:0006935]; signal transduction [GO:0007165]	transmembrane signaling receptor activity [GO:0004888]
>trQ0PBR2Q0PBR2_CAMJE_Unc	388	114	0.293814			Q0PBR2	Q0PBR2_CAMJE	unreviewed	Uncharacterized protein	Cj0243c
>trQ0PBR4Q0PBR4_CAMJE_Cys	393	152	0.386768			Q0PBR4	Q0PBR4_CAMJE	unreviewed	Cysteine desulfurase (NifS protein homolog) (EC 2.8.1.7)	iscS Cj0240c		cysteine metabolic process [GO:0006534]	cysteine desulfurase activity [GO:0031071]
>trQ0PBR5Q0PBR5_CAMJE_Nit	323	125	0.386997			Q0PBR5	Q0PBR5_CAMJE	unreviewed	Nitrogen fixation protein NifU	Cj0239c		iron-sulfur cluster assembly [GO:0016226]; nitrogen fixation [GO:0009399]	iron ion binding [GO:0005506]; iron-sulfur cluster binding [GO:0051536]
>trQ0PBR6Q0PBR6_CAMJE_Put	627	97	0.154705			Q0PBR6	Q0PBR6_CAMJE	unreviewed	Putative mechanosensitive ion channel family protein	Cj0238		transmembrane transport [GO:0055085]
>trQ0PBR7Q0PBR7_CAMJE_Car	211	48	0.227488			Q0PBR7	Q0PBR7_CAMJE	unreviewed	Carbonic anhydrase (EC 4.2.1.1) (Carbonate dehydratase)	cynT Cj0237		carbon utilization [GO:0015976]	carbonate dehydratase activity [GO:0004089]; zinc ion binding [GO:0008270]
>trQ0PBR9Q0PBR9_CAMJE_Pro	123	46	0.373984			Q0PBR9	Q0PBR9_CAMJE	unreviewed	Protein-export membrane protein SecG	secG Cj0235c		protein secretion [GO:0009306]	P-P-bond-hydrolysis-driven protein transmembrane transporter activity [GO:0015450]
>trQ0PBS2Q0PBS2_CAMJE_Put	136	0	0			Q0PBS2	Q0PBS2_CAMJE	unreviewed	Putative integral membrane protein	Cj0232c
>trQ0PBS3Q0PBS3_CAMJE_Rib	340	79	0.232353			Q0PBS3	Q0PBS3_CAMJE	unreviewed	Ribonucleoside-diphosphate reductase subunit beta (EC 1.17.4.1)	nrdB Cj0231c		deoxyribonucleotide biosynthetic process [GO:0009263]; DNA replication [GO:0006260]	metal ion binding [GO:0046872]; ribonucleoside-diphosphate reductase activity, thioredoxin disulfide as acceptor [GO:0004748]
>trQ0PBS4Q0PBS4_CAMJE_Nic	457	53	0.115974			Q0PBS4	Q0PBS4_CAMJE	unreviewed	Nicotinate phosphoribosyltransferase (EC 6.3.4.21)	Cj0230c		NAD biosynthetic process [GO:0009435]; nicotinate nucleotide salvage [GO:0019358]	nicotinate-nucleotide diphosphorylase (carboxylating) activity [GO:0004514]; nicotinate phosphoribosyltransferase activity [GO:0004516]
>trQ0PBS5Q0PBS5_CAMJE_Put	182	46	0.252747			Q0PBS5	Q0PBS5_CAMJE	unreviewed	Putative acetyltransferase	Cj0229			transferase activity [GO:0016740]
>trQ0PBS6Q0PBS6_CAMJE_Pro	209	19	0.0909091			Q0PBS6	Q0PBS6_CAMJE	unreviewed	Protein-L-isoaspartate O-methyltransferase (EC 2.1.1.77)	pcm Cj0228c			protein-L-isoaspartate (D-aspartate) O-methyltransferase activity [GO:0004719]
>trQ0PBS9Q0PBS9_CAMJE_Put	148	45	0.304054			Q0PBS9	Q0PBS9_CAMJE	unreviewed	Putative acetyltransferase (EC 2.3.-.-)	Cj0225			transferase activity, transferring acyl groups [GO:0016746]
>trQ0PBT1Q0PBT1_CAMJE_Put	363	56	0.15427			Q0PBT1	Q0PBT1_CAMJE	unreviewed	Putative DNA modification methylase (Adenine-specific methyltransferase) (EC 2.1.1.72)	Cj0208			nucleic acid binding [GO:0003676]; site-specific DNA-methyltransferase (adenine-specific) activity [GO:0009007]
>trQ0PBT5Q0PBT5_CAMJE_Put	665	124	0.186466			Q0PBT5	Q0PBT5_CAMJE	unreviewed	Putative oligopeptide transporter, OPT family	Cj0204		transmembrane transport [GO:0055085]
>trQ0PBT6Q0PBT6_CAMJE_Put	448	34	0.0758929			Q0PBT6	Q0PBT6_CAMJE	unreviewed	Putative citrate transporter	Cj0203		transmembrane transport [GO:0055085]
>trQ0PBT7Q0PBT7_CAMJE_Unc	113	38	0.336283			Q0PBT7	Q0PBT7_CAMJE	unreviewed	Uncharacterized protein	Cj0202c	3K7C;
>trQ0PBT8Q0PBT8_CAMJE_Put	201	11	0.0547264			Q0PBT8	Q0PBT8_CAMJE	unreviewed	Putative integral membrane protein	Cj0201c
>trQ0PBT9Q0PBT9_CAMJE_Put	115	26	0.226087			Q0PBT9	Q0PBT9_CAMJE	unreviewed	Putative periplasmic protein	Cj0200c
>trQ0PBU0Q0PBU0_CAMJE_Put	373	87	0.233244			Q0PBU0	Q0PBU0_CAMJE	unreviewed	Putative periplasmic protein	Cj0199c
>trQ0PBU1Q0PBU1_CAMJE_Hel	393	77	0.195929			Q0PBU1	Q0PBU1_CAMJE	unreviewed	Helicase-like protein	Cj0198c		DNA recombination [GO:0006310]; DNA repair [GO:0006281]; DNA replication [GO:0006260]	DNA binding [GO:0003677]; four-way junction helicase activity [GO:0009378]
>trQ0PBU3Q0PBU3_CAMJE_Ami	445	133	0.298876			Q0PBU3	Q0PBU3_CAMJE	unreviewed	Amidophosphoribosyltransferase (ATase) (EC 2.4.2.14) (Glutamine phosphoribosylpyrophosphate amidotransferase) (GPATase)	purF Cj0196c		'de novo' IMP biosynthetic process [GO:0006189]; glutamine metabolic process [GO:0006541]; nucleoside metabolic process [GO:0009116]; purine nucleobase biosynthetic process [GO:0009113]	amidophosphoribosyltransferase activity [GO:0004044]; magnesium ion binding [GO:0000287]
>trQ0PBU4Q0PBU4_CAMJE_Fla	461	126	0.273319			Q0PBU4	Q0PBU4_CAMJE	unreviewed	Flagellum-specific ATP synthase (EC 3.6.3.14)	fliI Cj0195		bacterial-type flagellum assembly [GO:0044780]; biosynthetic process [GO:0009058]; protein secretion by the type III secretion system [GO:0030254]	ATPase activity [GO:0016887]; ATP binding [GO:0005524]
>trQ0PBU9Q0PBU9_CAMJE_Unc	501	69	0.137725			Q0PBU9	Q0PBU9_CAMJE	unreviewed	Uncharacterized protein	Cj0190c
>trQ0PBV0Q0PBV0_CAMJE_Unc	232	16	0.0689655			Q0PBV0	Q0PBV0_CAMJE	unreviewed	Uncharacterized protein	Cj0189c
>trQ0PBV1Q0PBV1_CAMJE_Bif	456	37	0.0811404			Q0PBV1	Q0PBV1_CAMJE	unreviewed	Bifunctional NAD(P)H-hydrate repair enzyme (Nicotinamide nucleotide repair protein) [Includes: ADP-dependent (S)-NAD(P)H-hydrate dehydratase (EC 4.2.1.136) (ADP-dependent NAD(P)HX dehydratase); NAD(P)H-hydrate epimerase (EC 5.1.99.6)]	Cj0188c			ADP-dependent NAD(P)H-hydrate dehydratase activity [GO:0052855]; ATP binding [GO:0005524]; isomerase activity [GO:0016853]; kinase activity [GO:0016301]; metal ion binding [GO:0046872]
>trQ0PBV2Q0PBV2_CAMJE_Pho	188	13	0.0691489			Q0PBV2	Q0PBV2_CAMJE	unreviewed	Phosphoribosylglycinamide formyltransferase (EC 2.1.2.2) (5'-phosphoribosylglycinamide transformylase) (GAR transformylase) (GART)	purN Cj0187c	5CJJ;	'de novo' IMP biosynthetic process [GO:0006189]	phosphoribosylglycinamide formyltransferase activity [GO:0004644]
>trQ0PBV3Q0PBV3_CAMJE_Put	239	5	0.0209205			Q0PBV3	Q0PBV3_CAMJE	unreviewed	Putative TerC family integral membrane protein	Cj0186c
>trQ0PBV4Q0PBV4_CAMJE_Put	69	12	0.173913			Q0PBV4	Q0PBV4_CAMJE	unreviewed	Putative phnA domain protein	Cj0185c
>trQ0PBV5Q0PBV5_CAMJE_Put	384	34	0.0885417			Q0PBV5	Q0PBV5_CAMJE	unreviewed	Putative serine/threonine protein phosphatase	Cj0184c			hydrolase activity [GO:0016787]
>trQ0PBV6Q0PBV6_CAMJE_Put	452	45	0.0995575			Q0PBV6	Q0PBV6_CAMJE	unreviewed	Putative integral membrane protein with haemolysin domain	Cj0183			flavin adenine dinucleotide binding [GO:0050660]
>trQ0PBV7Q0PBV7_CAMJE_Put	401	46	0.114713			Q0PBV7	Q0PBV7_CAMJE	unreviewed	Putative transmembrane transport protein	Cj0182		peptide transport [GO:0015833]	ATPase-coupled transmembrane transporter activity [GO:0042626]; ATP binding [GO:0005524]; peptide transmembrane transporter activity [GO:1904680]
>trQ0PBV8Q0PBV8_CAMJE_Ton	248	61	0.245968			Q0PBV8	Q0PBV8_CAMJE	unreviewed	TonB transport protein	tonB1 Cj0181		transmembrane transport [GO:0055085]
>trQ0PBV9Q0PBV9_CAMJE_Bio	136	18	0.132353			Q0PBV9	Q0PBV9_CAMJE	unreviewed	Biopolymer transport protein	exbD1 Cj0180		protein transport [GO:0015031]	transmembrane transporter activity [GO:0022857]
>trQ0PBW0Q0PBW0_CAMJE_Bio	253	31	0.12253			Q0PBW0	Q0PBW0_CAMJE	unreviewed	Biopolymer transport protein	exbB1 Cj0179		protein transport [GO:0015031]
>trQ0PBW1Q0PBW1_CAMJE_Put	755	476	0.630464			Q0PBW1	Q0PBW1_CAMJE	unreviewed	Putative TonB-denpendent outer membrane receptor	Cj0178
>trQ0PBW2Q0PBW2_CAMJE_Put	283	37	0.130742			Q0PBW2	Q0PBW2_CAMJE	unreviewed	Putative iron transport protein	Cj0177	2G5G;
>trQ0PBW3Q0PBW3_CAMJE_Put	43	6	0.139535			Q0PBW3	Q0PBW3_CAMJE	unreviewed	Putative lipoprotein	Cj0176c
>trQ0PBW4Q0PBW4_CAMJE_Put	334	104	0.311377			Q0PBW4	Q0PBW4_CAMJE	unreviewed	Putative iron-uptake ABC transport system,periplasmic iron-binding protein	cfbpA Cj0175c	1Y4T;3E13;		metal ion binding [GO:0046872]
>trQ0PBW5Q0PBW5_CAMJE_Put	538	9	0.0167286			Q0PBW5	Q0PBW5_CAMJE	unreviewed	Putative iron-uptake ABC transport system permease protein	cfbpB Cj0174c		transmembrane transport [GO:0055085]
>trQ0PBW6Q0PBW6_CAMJE_Put	302	26	0.0860927			Q0PBW6	Q0PBW6_CAMJE	unreviewed	Putative iron-uptake ABC transport system ATP-binding protein	cfbpC Cj0173c			ATPase activity [GO:0016887]; ATP binding [GO:0005524]
>trQ0PBW7Q0PBW7_CAMJE_Put	401	107	0.266833			Q0PBW7	Q0PBW7_CAMJE	unreviewed	Putative saccharopine dehydrogenase (EC 1.5.1.7)	Cj0172c			saccharopine dehydrogenase (NAD+, L-lysine-forming) activity [GO:0004754]
>trQ0PBW8Q0PBW8_CAMJE_Unc	247	39	0.157895			Q0PBW8	Q0PBW8_CAMJE	unreviewed	Uncharacterized protein	Cj0170
>spQ0PBW9SODF_CAMJE_Super	220	59	0.268182			Q0PBW9	SODF_CAMJE	reviewed	Superoxide dismutase [Fe] (EC 1.15.1.1)	sodB Cj0169			metal ion binding [GO:0046872]; superoxide dismutase activity [GO:0004784]
>trQ0PBX0Q0PBX0_CAMJE_Put	55	8	0.145455			Q0PBX0	Q0PBX0_CAMJE	unreviewed	Putative periplasmic protein	Cj0168c
>trQ0PBX3Q0PBX3_CAMJE_Put	294	29	0.0986395			Q0PBX3	Q0PBX3_CAMJE	unreviewed	Putative 4-hydroxybenzoate octaprenyltransferase (EC 2.5.1.-)	ubiA Cj0164c			transferase activity, transferring alkyl or aryl (other than methyl) groups [GO:0016765]
>trQ0PBX4Q0PBX4_CAMJE_Unc	165	10	0.0606061			Q0PBX4	Q0PBX4_CAMJE	unreviewed	Uncharacterized protein	Cj0163c
>trQ0PBX5Q0PBX5_CAMJE_Put	171	10	0.0584795			Q0PBX5	Q0PBX5_CAMJE	unreviewed	Putative periplasmic protein	Cj0162c
>spQ0PBX7QUEE_CAMJE_7carb	247	8	0.0323887			Q0PBX7	QUEE_CAMJE	reviewed	7-carboxy-7-deazaguanine synthase (CDG synthase) (EC 4.3.99.3) (Queuosine biosynthesis protein QueE)	queE Cj0160c		queuosine biosynthetic process [GO:0008616]	4 iron, 4 sulfur cluster binding [GO:0051539]; carbon-nitrogen lyase activity [GO:0016840]; magnesium ion binding [GO:0000287]; S-adenosyl-L-methionine binding [GO:1904047]
>trQ0PBX8Q0PBX8_CAMJE_Put	193	25	0.129534			Q0PBX8	Q0PBX8_CAMJE	unreviewed	Putative 6-pyruvoyl tetrahydropterin synthase (EC 4.2.3.12)	Cj0159c			6-pyruvoyltetrahydropterin synthase activity [GO:0003874]
>trQ0PBX9Q0PBX9_CAMJE_Put	141	66	0.468085			Q0PBX9	Q0PBX9_CAMJE	unreviewed	Putative haem-binding lipoprotein	Cj0158c			electron transfer activity [GO:0009055]; heme binding [GO:0020037]
>trQ0PBY0Q0PBY0_CAMJE_Put	135	0	0			Q0PBY0	Q0PBY0_CAMJE	unreviewed	Putative integral membrane protein	Cj0157c
>trQ0PBY1Q0PBY1_CAMJE_Rib	218	43	0.197248			Q0PBY1	Q0PBY1_CAMJE	unreviewed	Ribosomal RNA small subunit methyltransferase E (EC 2.1.1.193)	Cj0156c		rRNA processing [GO:0006364]	methyltransferase activity [GO:0008168]
>trQ0PBY3Q0PBY3_CAMJE_Rib	274	26	0.0948905			Q0PBY3	Q0PBY3_CAMJE	unreviewed	Ribosomal RNA small subunit methyltransferase I (EC 2.1.1.198) (16S rRNA 2'-O-ribose C1402 methyltransferase) (rRNA (cytidine-2'-O-)-methyltransferase RsmI)	rsmI Cj0154c		enzyme-directed rRNA 2'-O-methylation [GO:0000453]	rRNA (cytosine-2'-O-)-methyltransferase activity [GO:0070677]
>trQ0PBY4Q0PBY4_CAMJE_Put	227	11	0.0484581			Q0PBY4	Q0PBY4_CAMJE	unreviewed	Putative rRNA methylase	Cj0153c		RNA processing [GO:0006396]	RNA binding [GO:0003723]; RNA methyltransferase activity [GO:0008173]
>trQ0PBY5Q0PBY5_CAMJE_Put	312	131	0.419872			Q0PBY5	Q0PBY5_CAMJE	unreviewed	Putative membrane protein	Cj0152c
>trQ0PBY6Q0PBY6_CAMJE_Put	268	60	0.223881			Q0PBY6	Q0PBY6_CAMJE	unreviewed	Putative periplasmic protein	Cj0151c
>trQ0PBY7Q0PBY7_CAMJE_Ami	400	130	0.325			Q0PBY7	Q0PBY7_CAMJE	unreviewed	Aminotransferase (EC 2.6.1.1)	Cj0150c		biosynthetic process [GO:0009058]	L-aspartate:2-oxoglutarate aminotransferase activity [GO:0004069]; pyridoxal phosphate binding [GO:0030170]
>trQ0PBY8Q0PBY8_CAMJE_Hom	415	52	0.125301			Q0PBY8	Q0PBY8_CAMJE	unreviewed	Homoserine dehydrogenase (EC 1.1.1.3)	hom Cj0149c		isoleucine biosynthetic process [GO:0009097]; methionine biosynthetic process [GO:0009086]; threonine biosynthetic process [GO:0009088]	homoserine dehydrogenase activity [GO:0004412]; NADP binding [GO:0050661]
>trQ0PBZ0Q0PBZ0_CAMJE_Thi	104	43	0.413462			Q0PBZ0	Q0PBZ0_CAMJE	unreviewed	Thioredoxin	trxA Cj0147c		cell redox homeostasis [GO:0045454]; glycerol ether metabolic process [GO:0006662]	protein disulfide oxidoreductase activity [GO:0015035]
>trQ0PBZ1Q0PBZ1_CAMJE_Thi	312	113	0.362179			Q0PBZ1	Q0PBZ1_CAMJE	unreviewed	Thioredoxin reductase (EC 1.8.1.9)	trxB Cj0146c	3R9U;	removal of superoxide radicals [GO:0019430]	nucleotide binding [GO:0000166]; thioredoxin-disulfide reductase activity [GO:0004791]
>trQ0PBZ2Q0PBZ2_CAMJE_Put	593	244	0.411467			Q0PBZ2	Q0PBZ2_CAMJE	unreviewed	Putative TAT (Twin-Arginine Translocation) pathway signal sequence domain protein	Cj0145
>trQ0PBZ3Q0PBZ3_CAMJE_Put	659	251	0.38088			Q0PBZ3	Q0PBZ3_CAMJE	unreviewed	Putative methyl-accepting chemotaxis signal transduction protein	Cj0144		signal transduction [GO:0007165]
>trQ0PBZ4Q0PBZ4_CAMJE_Put	296	76	0.256757			Q0PBZ4	Q0PBZ4_CAMJE	unreviewed	Putative periplasmic solute binding protein for ABC transport system	Cj0143c		metal ion transport [GO:0030001]	metal ion binding [GO:0046872]
>trQ0PBZ5Q0PBZ5_CAMJE_Put	284	48	0.169014			Q0PBZ5	Q0PBZ5_CAMJE	unreviewed	Putative ABC transporter ATP-binding protein	Cj0142c			ATPase activity [GO:0016887]; ATP binding [GO:0005524]
>trQ0PBZ6Q0PBZ6_CAMJE_Put	267	0	0			Q0PBZ6	Q0PBZ6_CAMJE	unreviewed	Putative ABC transporter integral membrane protein	Cj0141c			ATPase-coupled transmembrane transporter activity [GO:0042626]
>trQ0PBZ7Q0PBZ7_CAMJE_Unc	443	55	0.124153			Q0PBZ7	Q0PBZ7_CAMJE	unreviewed	Uncharacterized protein	Cj0140
>trQ0PBZ8Q0PBZ8_CAMJE_Put	783	138	0.176245			Q0PBZ8	Q0PBZ8_CAMJE	unreviewed	Putative endonuclease	Cj0139			ATPase activity [GO:0016887]; ATP binding [GO:0005524]; endonuclease activity [GO:0004519]
>trQ0PC02Q0PC02_CAMJE_Unc	85	12	0.141176			Q0PC02	Q0PC02_CAMJE	unreviewed	Uncharacterized protein	Cj0135
>trQ0PC04Q0PC04_CAMJE_Put	133	0	0			Q0PC04	Q0PC04_CAMJE	unreviewed	Putative glycoprotease family protein	Cj0133			peptidase activity [GO:0008233]
>trQ0PC06Q0PC06_CAMJE_Put	457	108	0.236324			Q0PC06	Q0PC06_CAMJE	unreviewed	Putative peptidase M23 family protein	Cj0131
>trQ0PC07Q0PC07_CAMJE_Put	275	27	0.0981818			Q0PC07	Q0PC07_CAMJE	unreviewed	Putative prephenate dehydrogenase (EC 1.3.1.12)	tyrA Cj0130		tyrosine biosynthetic process [GO:0006571]	prephenate dehydrogenase (NAD+) activity [GO:0008977]; prephenate dehydrogenase (NADP+) activity [GO:0004665]
>trQ0PC08Q0PC08_CAMJE_Out	739	243	0.328823			Q0PC08	Q0PC08_CAMJE	unreviewed	Outer membrane protein assembly factor BamA	bamA Cj0129c		Gram-negative-bacterium-type cell outer membrane assembly [GO:0043165]; protein insertion into membrane [GO:0051205]
>trQ0PC09Q0PC09_CAMJE_Put	240	30	0.125			Q0PC09	Q0PC09_CAMJE	unreviewed	Putative inositol monophosphatase family protein	Cj0128c		phosphatidylinositol phosphorylation [GO:0046854]
>trQ0PC10Q0PC10_CAMJE_Ace	280	84	0.3			Q0PC10	Q0PC10_CAMJE	unreviewed	Acetyl-coenzyme A carboxylase carboxyl transferase subunit beta (ACCase subunit beta) (Acetyl-CoA carboxylase carboxyltransferase subunit beta) (EC 2.1.3.15)	accD Cj0127c		fatty acid biosynthetic process [GO:0006633]; malonyl-CoA biosynthetic process [GO:2001295]	acetyl-CoA carboxylase activity [GO:0003989]; ATP binding [GO:0005524]; carboxyl- or carbamoyltransferase activity [GO:0016743]; zinc ion binding [GO:0008270]
>trQ0PC12Q0PC12_CAMJE_Unc	120	34	0.283333			Q0PC12	Q0PC12_CAMJE	unreviewed	Uncharacterized protein	Cj0125c			zinc ion binding [GO:0008270]
>trQ0PC13Q0PC13_CAMJE_Put	328	11	0.0335366			Q0PC13	Q0PC13_CAMJE	unreviewed	Putative membrane protein	Cj0124c
>trQ0PC14Q0PC14_CAMJE_tRN	308	43	0.13961			Q0PC14	Q0PC14_CAMJE	unreviewed	tRNA-dihydrouridine synthase (EC 1.3.1.-)	Cj0123c			flavin adenine dinucleotide binding [GO:0050660]; tRNA dihydrouridine synthase activity [GO:0017150]
>trQ0PC15Q0PC15_CAMJE_Unc	229	69	0.30131			Q0PC15	Q0PC15_CAMJE	unreviewed	Uncharacterized protein	Cj0122
>trQ0PC17Q0PC17_CAMJE_Unc	204	0	0			Q0PC17	Q0PC17_CAMJE	unreviewed	Uncharacterized protein	Cj0120
>trQ0PC18Q0PC18_CAMJE_Put	173	2	0.0115607			Q0PC18	Q0PC18_CAMJE	unreviewed	Putative hydrolase	Cj0119			hydrolase activity [GO:0016787]
>trQ0PC19Q0PC19_CAMJE_Unc	251	52	0.207171			Q0PC19	Q0PC19_CAMJE	unreviewed	Uncharacterized protein	Cj0118		tRNA processing [GO:0008033]	4 iron, 4 sulfur cluster binding [GO:0051539]; ATP binding [GO:0005524]; metal ion binding [GO:0046872]; transferase activity [GO:0016740]
>spQ0PC20MQMTN_CAMJE_Amin	229	5	0.0218341			Q0PC20	MQMTN_CAMJE	reviewed	Aminodeoxyfutalosine nucleosidase (AFL nucleosidase) (Aminofutalosine nucleosidase) (EC 3.2.2.30) (5'-methylthioadenosine/S-adenosylhomocysteine nucleosidase) (MTA/SAH nucleosidase) (MTAN) (EC 3.2.2.9) (6-amino-6-deoxyfutalosine N-ribosylhydrolase)	pfs Cj0117	6AYM;6AYO;6AYQ;6AYR;6AYS;6AYT;	L-methionine salvage from methylthioadenosine [GO:0019509]; menaquinone biosynthetic process [GO:0009234]; nucleoside catabolic process [GO:0009164]	6-amino-6-deoxyfutalosine hydrolase activity [GO:0102246]; adenosylhomocysteine nucleosidase activity [GO:0008782]; methylthioadenosine nucleosidase activity [GO:0008930]
>trQ0PC21Q0PC21_CAMJE_Mal	306	28	0.0915033			Q0PC21	Q0PC21_CAMJE	unreviewed	Malonyl CoA-acyl carrier protein transacylase (EC 2.3.1.39)	fabD Cj0116			[acyl-carrier-protein] S-malonyltransferase activity [GO:0004314]
>trQ0PC22Q0PC22_CAMJE_Pep	189	78	0.412698			Q0PC22	Q0PC22_CAMJE	unreviewed	Peptidyl-prolyl cis-trans isomerase (EC 5.2.1.8)	slyD Cj0115			peptidyl-prolyl cis-trans isomerase activity [GO:0003755]
>trQ0PC23Q0PC23_CAMJE_Put	315	134	0.425397			Q0PC23	Q0PC23_CAMJE	unreviewed	Putative periplasmic protein	Cj0114
>trQ0PC24Q0PC24_CAMJE_Pep	165	110	0.666667			Q0PC24	Q0PC24_CAMJE	unreviewed	Peptidoglycan-associated protein	pal Cj0113		cell cycle [GO:0007049]; cell division [GO:0051301]
>trQ0PC26Q0PC26_CAMJE_Put	259	78	0.301158			Q0PC26	Q0PC26_CAMJE	unreviewed	Putative periplasmic protein	Cj0111
>trQ0PC27Q0PC27_CAMJE_Put	129	54	0.418605			Q0PC27	Q0PC27_CAMJE	unreviewed	Putative exbD/tolR family transport protein	exbD3 Cj0110		protein transport [GO:0015031]	transmembrane transporter activity [GO:0022857]
>trQ0PC28Q0PC28_CAMJE_Put	184	40	0.217391			Q0PC28	Q0PC28_CAMJE	unreviewed	Putative MotA/TolQ/ExbB proton channel family protein	exbB3 Cj0109		protein transport [GO:0015031]
>spQ0PC30ATPB_CAMJE_ATP_s	465	180	0.387097			Q0PC30	ATPB_CAMJE	reviewed	ATP synthase subunit beta (EC 7.1.2.2) (ATP synthase F1 sector subunit beta) (F-ATPase subunit beta)	atpD Cj0107		ATP synthesis coupled proton transport [GO:0015986]	ATP binding [GO:0005524]; proton-transporting ATP synthase activity, rotational mechanism [GO:0046933]
>spQ0PC33ATPD_CAMJE_ATP_s	173	0	0			Q0PC33	ATPD_CAMJE	reviewed	ATP synthase subunit delta (ATP synthase F(1) sector subunit delta) (F-type ATPase subunit delta) (F-ATPase subunit delta)	atpH Cj0104		ATP synthesis coupled proton transport [GO:0015986]	proton-transporting ATP synthase activity, rotational mechanism [GO:0046933]
>trQ0PC34Q0PC34_CAMJE_ATP	170	6	0.0352941			Q0PC34	Q0PC34_CAMJE	unreviewed	ATP synthase subunit b (ATP synthase F(0) sector subunit b) (ATPase subunit I) (F-type ATPase subunit b) (F-ATPase subunit b)	atpF Cj0103		ATP synthesis coupled proton transport [GO:0015986]	hydrolase activity [GO:0016787]; proton-transporting ATP synthase activity, rotational mechanism [GO:0046933]
>trQ0PC35Q0PC35_CAMJE_ATP	141	28	0.198582			Q0PC35	Q0PC35_CAMJE	unreviewed	ATP synthase F0 sector B' subunit (EC 3.6.3.14)	atpF Cj0102		ATP synthesis coupled proton transport [GO:0015986]	hydrolase activity [GO:0016787]; proton transmembrane transporter activity [GO:0015078]
>trQ0PC37Q0PC37_CAMJE_Par	261	77	0.295019			Q0PC37	Q0PC37_CAMJE	unreviewed	ParA family protein	Cj0100
>trQ0PC38Q0PC38_CAMJE_Put	217	19	0.0875576			Q0PC38	Q0PC38_CAMJE	unreviewed	Putative biotin--[acetyl-CoA-carboxylase] synthetase (EC 6.3.4.15)	birA Cj0099		cellular protein modification process [GO:0006464]	biotin-[acetyl-CoA-carboxylase] ligase activity [GO:0004077]
>spQ0PC41OBG_CAMJE_GTPase	350	156	0.445714			Q0PC41	OBG_CAMJE	reviewed	GTPase Obg (EC 3.6.5.-) (GTP-binding protein Obg)	obg Cj0096		ribosome biogenesis [GO:0042254]	GTPase activity [GO:0003924]; GTP binding [GO:0005525]; magnesium ion binding [GO:0000287]
>spQ0PC43RL21_CAMJE_50S_r	102	10	0.0980392			Q0PC43	RL21_CAMJE	reviewed	50S ribosomal protein L21	rplU Cj0094		translation [GO:0006412]	rRNA binding [GO:0019843]; structural constituent of ribosome [GO:0003735]
>trQ0PC44Q0PC44_CAMJE_Put	400	231	0.5775			Q0PC44	Q0PC44_CAMJE	unreviewed	Putative periplasmic protein	Cj0093
>trQ0PC45Q0PC45_CAMJE_Put	445	172	0.386517			Q0PC45	Q0PC45_CAMJE	unreviewed	Putative periplasmic protein	Cj0092
>trQ0PC46Q0PC46_CAMJE_Put	207	115	0.555556			Q0PC46	Q0PC46_CAMJE	unreviewed	Putative lipoprotein	Cj0091
>trQ0PC47Q0PC47_CAMJE_Put	122	26	0.213115			Q0PC47	Q0PC47_CAMJE	unreviewed	Putative lipoprotein	Cj0090	4GIO;
>trQ0PC48Q0PC48_CAMJE_Put	453	121	0.267108			Q0PC48	Q0PC48_CAMJE	unreviewed	Putative lipoprotein	Cj0089
>trQ0PC49Q0PC49_CAMJE_Ana	445	34	0.0764045			Q0PC49	Q0PC49_CAMJE	unreviewed	Anaerobic C4-dicarboxylate transporter	dcuA Cj0088			C4-dicarboxylate transmembrane transporter activity [GO:0015556]
>trQ0PC50Q0PC50_CAMJE_Asp	468	136	0.290598			Q0PC50	Q0PC50_CAMJE	unreviewed	Aspartate ammonia-lyase (Aspartase) (EC 4.3.1.1)	aspA Cj0087		aspartate metabolic process [GO:0006531]; tricarboxylic acid cycle [GO:0006099]	aspartate ammonia-lyase activity [GO:0008797]
>trQ0PC52Q0PC52_CAMJE_Put	231	4	0.017316			Q0PC52	Q0PC52_CAMJE	unreviewed	Putative amino acid recemase	Cj0085c		nitrogen compound metabolic process [GO:0006807]	amino-acid racemase activity [GO:0047661]
>trQ0PC53Q0PC53_CAMJE_Cyt	374	7	0.0187166			Q0PC53	Q0PC53_CAMJE	unreviewed	Cytochrome bd oxidase subunit II (EC 1.10.3.-)	cydB Cj0082			oxidoreductase activity [GO:0016491]
>trQ0PC54Q0PC54_CAMJE_Cyt	520	81	0.155769			Q0PC54	Q0PC54_CAMJE	unreviewed	Cytochrome bd oxidase subunit I (EC 1.10.3.-)	cydA Cj0081		aerobic electron transport chain [GO:0019646]	electron transfer activity [GO:0009055]
>trQ0PC55Q0PC55_CAMJE_Put	89	0	0			Q0PC55	Q0PC55_CAMJE	unreviewed	Putative membrane protein. Functional classification-Membranes, lipoproteins and porins	Cj0080
>spQ0PC56CDTA_CAMJE_Cytol	268	141	0.526119			Q0PC56	CDTA_CAMJE	reviewed	Cytolethal distending toxin subunit A (CDT A)	cdtA Cj0079c			carbohydrate binding [GO:0030246]; toxin activity [GO:0090729]
>trQ0PC57Q0PC57_CAMJE_Cyt	265	201	0.758491			Q0PC57	Q0PC57_CAMJE	unreviewed	Cytolethal distending toxin B	cdtB Cj0078c		pathogenesis [GO:0009405]
>trQ0PC58Q0PC58_CAMJE_Cyt	189	62	0.328042			Q0PC58	Q0PC58_CAMJE	unreviewed	Cytolethal distending toxin C	cdtC Cj0077c		pathogenesis [GO:0009405]
>trQ0PC59Q0PC59_CAMJE_Lla	560	32	0.0571429			Q0PC59	Q0PC59_CAMJE	unreviewed	L-lactate permease	lctP Cj0076c			lactate transmembrane transporter activity [GO:0015129]
>trQ0PC60Q0PC60_CAMJE_Put	246	53	0.215447			Q0PC60	Q0PC60_CAMJE	unreviewed	Putative oxidoreductase iron-sulfur subunit	Cj0075c
>trQ0PC61Q0PC61_CAMJE_Put	479	158	0.329854			Q0PC61	Q0PC61_CAMJE	unreviewed	Putative iron-sulfur protein	Cj0074c		lactate oxidation [GO:0019516]	iron-sulfur cluster binding [GO:0051536]
>trQ0PC62Q0PC62_CAMJE_Unc	218	35	0.16055			Q0PC62	Q0PC62_CAMJE	unreviewed	Uncharacterized protein	Cj0073c
>trQ0PC63Q0PC63_CAMJE_Unc	52	0	0			Q0PC63	Q0PC63_CAMJE	unreviewed	Uncharacterized protein	Cj0070c
>trQ0PC64Q0PC64_CAMJE_Unc	343	100	0.291545			Q0PC64	Q0PC64_CAMJE	unreviewed	Uncharacterized protein	Cj0069
>trQ0PC65Q0PC65_CAMJE_Pro	298	68	0.228188			Q0PC65	Q0PC65_CAMJE	unreviewed	Protease	pspA Cj0068			peptidase activity [GO:0008233]
>trQ0PC66Q0PC66_CAMJE_Put	409	32	0.0782396			Q0PC66	Q0PC66_CAMJE	unreviewed	Putative amidohydrolase family protein	Cj0067			hydrolase activity, acting on carbon-nitrogen (but not peptide) bonds [GO:0016810]
>trQ0PC70Q0PC70_CAMJE_Sit	288	89	0.309028			Q0PC70	Q0PC70_CAMJE	unreviewed	Site-determining protein	Cj0063c			ATP binding [GO:0005524]
>trQ0PC71Q0PC71_CAMJE_Put	118	9	0.0762712			Q0PC71	Q0PC71_CAMJE	unreviewed	Putative integral membrane protein	Cj0062c
>trQ0PC72Q0PC72_CAMJE_RNA	238	25	0.105042			Q0PC72	Q0PC72_CAMJE	unreviewed	RNA polymerase sigma factor for flagellar operon	fliA Cj0061c		DNA-templated transcription, initiation [GO:0006352]	DNA binding [GO:0003677]; DNA-binding transcription factor activity [GO:0003700]; DNA-directed 5'-3' RNA polymerase activity [GO:0003899]; sigma factor activity [GO:0016987]
>trQ0PC73Q0PC73_CAMJE_Fla	359	119	0.331476			Q0PC73	Q0PC73_CAMJE	unreviewed	Flagellar motor switch protein	fliM Cj0060c		bacterial-type flagellum-dependent cell motility [GO:0071973]	motor activity [GO:0003774]
>trQ0PC74Q0PC74_CAMJE_Put	280	85	0.303571			Q0PC74	Q0PC74_CAMJE	unreviewed	Putative flagellar motor switch protein	fliY Cj0059c		bacterial-type flagellum-dependent cell motility [GO:0071973]; chemotaxis [GO:0006935]	motor activity [GO:0003774]
>trQ0PC75Q0PC75_CAMJE_Put	199	36	0.180905			Q0PC75	Q0PC75_CAMJE	unreviewed	Putative peptidase C39 family protein	Cj0058			ATP binding [GO:0005524]; peptidase activity [GO:0008233]
>trQ0PC76Q0PC76_CAMJE_Put	284	97	0.341549			Q0PC76	Q0PC76_CAMJE	unreviewed	Putative periplasmic protein	Cj0057
>trQ0PC77Q0PC77_CAMJE_Unc	138	54	0.391304			Q0PC77	Q0PC77_CAMJE	unreviewed	Uncharacterized protein	Cj0056c
>trQ0PC78Q0PC78_CAMJE_Unc	274	43	0.156934			Q0PC78	Q0PC78_CAMJE	unreviewed	Uncharacterized protein	Cj0055c
>trQ0PC79Q0PC79_CAMJE_Cyt	201	45	0.223881			Q0PC79	Q0PC79_CAMJE	unreviewed	Cytokinin riboside 5'-monophosphate phosphoribohydrolase (EC 3.2.2.n1)	Cj0054c		cytokinin biosynthetic process [GO:0009691]	hydrolase activity [GO:0016787]
>trQ0PC81Q0PC81_CAMJE_Put	240	44	0.183333			Q0PC81	Q0PC81_CAMJE	unreviewed	Putative iron-binding protein	Cj0045c			metal ion binding [GO:0046872]
>trQ0PC82Q0PC82_CAMJE_Unc	623	108	0.173355			Q0PC82	Q0PC82_CAMJE	unreviewed	Uncharacterized protein	Cj0044c
>trQ0PC83Q0PC83_CAMJE_Fla	545	357	0.655046			Q0PC83	Q0PC83_CAMJE	unreviewed	Flagellar basal body protein	flgE Cj0043		bacterial-type flagellum-dependent cell motility [GO:0071973]
>trQ0PC84Q0PC84_CAMJE_Bas	294	99	0.336735			Q0PC84	Q0PC84_CAMJE	unreviewed	Basal-body rod modification protein FlgD	flgD Cj0042		bacterial-type flagellum organization [GO:0044781]
>trQ0PC85Q0PC85_CAMJE_Put	598	96	0.160535			Q0PC85	Q0PC85_CAMJE	unreviewed	Putative flagellar hook-length control protein	fliK Cj0041
>trQ0PC86Q0PC86_CAMJE_Unc	107	6	0.0560748			Q0PC86	Q0PC86_CAMJE	unreviewed	Uncharacterized protein	Cj0040
>trQ0PC87Q0PC87_CAMJE_GTP	602	218	0.362126			Q0PC87	Q0PC87_CAMJE	unreviewed	GTP-binding protein TypA homolog	typA Cj0039c			GTPase activity [GO:0003924]; GTP binding [GO:0005525]
>trQ0PC88Q0PC88_CAMJE_Put	215	5	0.0232558			Q0PC88	Q0PC88_CAMJE	unreviewed	Putative poly(A) polymerase family protein (EC 2.7.7.-)	Cj0038c			nucleotidyltransferase activity [GO:0016779]
>trQ0PC89Q0PC89_CAMJE_Put	347	189	0.544669			Q0PC89	Q0PC89_CAMJE	unreviewed	Putative cytochrome C	Cj0037c			electron transfer activity [GO:0009055]; heme binding [GO:0020037]; metal ion binding [GO:0046872]
>trQ0PC90Q0PC90_CAMJE_Unc	449	76	0.169265			Q0PC90	Q0PC90_CAMJE	unreviewed	Uncharacterized protein	Cj0036
>trQ0PC91Q0PC91_CAMJE_Bcr	400	8	0.02			Q0PC91	Q0PC91_CAMJE	unreviewed	Bcr/CflA family efflux transporter	Cj0035c		drug transmembrane transport [GO:0006855]	xenobiotic transmembrane transporter activity [GO:0042910]
>trQ0PC92Q0PC92_CAMJE_Put	233	69	0.296137			Q0PC92	Q0PC92_CAMJE	unreviewed	Putative periplasmic protein	Cj0034c
>trQ0PC93Q0PC93_CAMJE_Put	593	77	0.129848			Q0PC93	Q0PC93_CAMJE	unreviewed	Putative integral membrane protein	Cj0033
>trQ0PC94Q0PC94_CAMJE_Put	1243	142	0.11424			Q0PC94	Q0PC94_CAMJE	unreviewed	Putative type IIS restriction/modification enzyme	Cj0031		DNA modification [GO:0006304]	DNA binding [GO:0003677]; methyltransferase activity [GO:0008168]
>trQ0PC95Q0PC95_CAMJE_Unc	465	10	0.0215054			Q0PC95	Q0PC95_CAMJE	unreviewed	Uncharacterized protein	Cj0030
>trQ0PC96Q0PC96_CAMJE_Cyt	331	118	0.356495			Q0PC96	Q0PC96_CAMJE	unreviewed	Cytoplasmic L-asparaginase (EC 3.5.1.1)	ansA Cj0029	3NXK;	asparagine metabolic process [GO:0006528]	asparaginase activity [GO:0004067]
>trQ0PC97Q0PC97_CAMJE_Put	523	78	0.14914			Q0PC97	Q0PC97_CAMJE	unreviewed	Putative single-stranded-DNA-specific exonuclease (EC 3.1.-.-)	recJ Cj0028		DNA recombination [GO:0006310]; DNA repair [GO:0006281]	5'-3' exonuclease activity [GO:0008409]; nucleic acid binding [GO:0003676]
>trQ0PCA0Q0PCA0_CAMJE_Put	461	53	0.114967			Q0PCA0	Q0PCA0_CAMJE	unreviewed	Putative sodium:dicarboxylate family transmembrane symporter	Cj0025c			symporter activity [GO:0015293]
>trQ0PCA1Q0PCA1_CAMJE_Rib	789	188	0.238276			Q0PCA1	Q0PCA1_CAMJE	unreviewed	Ribonucleoside-diphosphate reductase (EC 1.17.4.1)	nrdA Cj0024		DNA replication [GO:0006260]	ATP binding [GO:0005524]; ribonucleoside-diphosphate reductase activity, thioredoxin disulfide as acceptor [GO:0004748]
>trQ0PCA2Q0PCA2_CAMJE_Ade	442	102	0.230769			Q0PCA2	Q0PCA2_CAMJE	unreviewed	Adenylosuccinate lyase (ASL) (EC 4.3.2.2) (Adenylosuccinase)	purB Cj0023		'de novo' AMP biosynthetic process [GO:0044208]; 'de novo' IMP biosynthetic process [GO:0006189]	(S)-2-(5-amino-1-(5-phospho-D-ribosyl)imidazole-4-carboxamido)succinate AMP-lyase (fumarate-forming) activity [GO:0070626]; N6-(1,2-dicarboxyethyl)AMP AMP-lyase (fumarate-forming) activity [GO:0004018]
>trQ0PCA3Q0PCA3_CAMJE_Put	300	20	0.0666667			Q0PCA3	Q0PCA3_CAMJE	unreviewed	Putative ribosomal pseudouridine synthase (EC 4.2.1.70)	Cj0022c			pseudouridine synthase activity [GO:0009982]; pseudouridylate synthase activity [GO:0004730]; RNA binding [GO:0003723]
>trQ0PCA4Q0PCA4_CAMJE_Put	292	89	0.304795			Q0PCA4	Q0PCA4_CAMJE	unreviewed	Putative fumarylacetoacetate (FAA) hydrolase family protein	Cj0021c			hydrolase activity [GO:0016787]
>trQ0PCA5Q0PCA5_CAMJE_Cyt	304	113	0.371711			Q0PCA5	Q0PCA5_CAMJE	unreviewed	Cytochrome C551 peroxidase (EC 1.11.1.5)	Cj0020c			cytochrome-c peroxidase activity [GO:0004130]; electron transfer activity [GO:0009055]; heme binding [GO:0020037]; metal ion binding [GO:0046872]
>trQ0PCA6Q0PCA6_CAMJE_Put	592	188	0.317568			Q0PCA6	Q0PCA6_CAMJE	unreviewed	Putative MCP-domain signal transduction protein	Cj0019c		chemotaxis [GO:0006935]; signal transduction [GO:0007165]	transmembrane signaling receptor activity [GO:0004888]
>trQ0PCA7Q0PCA7_CAMJE_Dis	55	0	0			Q0PCA7	Q0PCA7_CAMJE	unreviewed	Disulphide bond formation protein	dba Cj0018c
>trQ0PCA8Q0PCA8_CAMJE_Dis	508	107	0.21063			Q0PCA8	Q0PCA8_CAMJE	unreviewed	Disulphide bond formation protein	dsbI Cj0017c			protein disulfide oxidoreductase activity [GO:0015035]
>trQ0PCB0Q0PCB0_CAMJE_Unc	408	46	0.112745			Q0PCB0	Q0PCB0_CAMJE	unreviewed	Uncharacterized protein	Cj0015c
>trQ0PCB1Q0PCB1_CAMJE_Put	174	27	0.155172			Q0PCB1	Q0PCB1_CAMJE	unreviewed	Putative integral membrane protein	Cj0014c
>trQ0PCB3Q0PCB3_CAMJE_Non	215	49	0.227907			Q0PCB3	Q0PCB3_CAMJE	unreviewed	Non-haem iron protein	rrc Cj0012c			iron ion binding [GO:0005506]; oxidoreductase activity [GO:0016491]
>trQ0PCB4Q0PCB4_CAMJE_Put	79	2	0.0253165			Q0PCB4	Q0PCB4_CAMJE	unreviewed	Putative non-specific DNA binding protein. Functional classification-Synthesis and modification of macromolecules-DNA replication,restriction/modification, recombination and repair	Cj0011c		DNA repair [GO:0006281]	DNA binding [GO:0003677]
>trQ0PCB6Q0PCB6_CAMJE_Glu	481	177	0.367983			Q0PCB6	Q0PCB6_CAMJE	unreviewed	Glutamate synthase (NADPH) small subunit (EC 1.4.1.13)	gltD Cj0009		glutamate biosynthetic process [GO:0006537]	glutamate synthase (NADPH) activity [GO:0004355]; iron-sulfur cluster binding [GO:0051536]
>trQ0PCB7Q0PCB7_CAMJE_Unc	583	97	0.166381			Q0PCB7	Q0PCB7_CAMJE	unreviewed	Uncharacterized protein	Cj0008
>trQ0PCB8Q0PCB8_CAMJE_Glu	1496	404	0.270053			Q0PCB8	Q0PCB8_CAMJE	unreviewed	Glutamate synthase (NADPH) large subunit (EC 1.4.1.13)	gltB Cj0007		glutamate biosynthetic process [GO:0006537]	glutamate synthase (NADPH) activity [GO:0004355]
>trQ0PCB9Q0PCB9_CAMJE_Put	435	57	0.131034			Q0PCB9	Q0PCB9_CAMJE	unreviewed	Putative Na+/H+ antiporter family protein	Cj0006
>trQ0PCC0Q0PCC0_CAMJE_Mol	412	186	0.451456			Q0PCC0	Q0PCC0_CAMJE	unreviewed	Molydopterin containing oxidoreductase	Cj0005c		nitrate assimilation [GO:0042128]	molybdenum ion binding [GO:0030151]; oxidoreductase activity [GO:0016491]
>trQ0PCC1Q0PCC1_CAMJE_Mon	113	38	0.336283			Q0PCC1	Q0PCC1_CAMJE	unreviewed	Monohaem cytochrome C	Cj0004c			electron transfer activity [GO:0009055]; heme binding [GO:0020037]
>trQ0PCC3Q0PCC3_CAMJE_Bet	355	51	0.143662			Q0PCC3	Q0PCC3_CAMJE	unreviewed	Beta sliding clamp	dnaN Cj0002		DNA replication [GO:0006260]	3'-5' exonuclease activity [GO:0008408]; DNA binding [GO:0003677]; DNA-directed DNA polymerase activity [GO:0003887]
>spQ46104ARLY_CAMJE_Argin	460	106	0.230435			Q46104	ARLY_CAMJE	reviewed	Argininosuccinate lyase (ASAL) (EC 4.3.2.1) (Arginosuccinase)	argH Cj0931c		arginine biosynthetic process via ornithine [GO:0042450]	argininosuccinate lyase activity [GO:0004056]
>spQ46106FTN_CAMJE_Bacter	167	24	0.143713			Q46106	FTN_CAMJE	reviewed	Bacterial non-heme ferritin (EC 1.16.3.2)	ftn cft Cj0612c	1KRQ;	cellular iron ion homeostasis [GO:0006879]; iron ion transport [GO:0006826]	ferric iron binding [GO:0008199]; oxidoreductase activity [GO:0016491]
>spQ46108TIG_CAMJE_Trigge	444	22	0.0495495			Q46108	TIG_CAMJE	reviewed	Trigger factor (TF) (EC 5.2.1.8) (PPIase)	tig Cj0193c		cell cycle [GO:0007049]; cell division [GO:0051301]; protein folding [GO:0006457]; protein transport [GO:0015031]	peptidyl-prolyl cis-trans isomerase activity [GO:0003755]
>spQ46121DBH_CAMJE_DNAbin	98	48	0.489796			Q46121	DBH_CAMJE	reviewed	DNA-binding protein HU (HCj)	hup hupB Cj0913c		chromosome condensation [GO:0030261]	DNA binding [GO:0003677]
>spQ46124RPOB_CAMJE_DNAdi	1378	421	0.305515			Q46124	RPOB_CAMJE	reviewed	DNA-directed RNA polymerase subunit beta (RNAP subunit beta) (EC 2.7.7.6) (RNA polymerase subunit beta) (Transcriptase subunit beta)	rpoB Cj0478		transcription, DNA-templated [GO:0006351]	DNA binding [GO:0003677]; DNA-directed 5'-3' RNA polymerase activity [GO:0003899]; ribonucleoside binding [GO:0032549]
>spQ46125HISJ_CAMJE_Proba	256	80	0.3125			Q46125	HISJ_CAMJE	reviewed	Probable histidine-binding protein (HBP) (p29)	hisJ cjaC Cj0734c		amino acid transport [GO:0006865]
>spQ59291DHAS_CAMJE_Aspar	343	106	0.309038			Q59291	DHAS_CAMJE	reviewed	Aspartate-semialdehyde dehydrogenase (ASA dehydrogenase) (ASADH) (EC 1.2.1.11) (Aspartate-beta-semialdehyde dehydrogenase)	asd Cj1023c		'de novo' L-methionine biosynthetic process [GO:0071266]; diaminopimelate biosynthetic process [GO:0019877]; isoleucine biosynthetic process [GO:0009097]; lysine biosynthetic process via diaminopimelate [GO:0009089]; threonine biosynthetic process [GO:0009088]	aspartate-semialdehyde dehydrogenase activity [GO:0004073]; NAD binding [GO:0051287]; NADP binding [GO:0050661]; protein dimerization activity [GO:0046983]
>spQ59296CATA_CAMJE_Catal	507	225	0.443787			Q59296	CATA_CAMJE	reviewed	Catalase (EC 1.11.1.6)	katA Cj1385		hydrogen peroxide catabolic process [GO:0042744]; response to oxidative stress [GO:0006979]	catalase activity [GO:0004096]; heme binding [GO:0020037]; metal ion binding [GO:0046872]
>spQ6TG07GMHBA_CAMJE_Dgly	172	2	0.0116279			Q6TG07	GMHBA_CAMJE	reviewed	D-glycero-alpha-D-manno-heptose-1,7-bisphosphate 7-phosphatase (EC 3.1.3.83) (D,D-heptose 1,7-bisphosphate phosphatase) (HBP phosphatase)	gmhB Cj1152c		ADP-L-glycero-beta-D-manno-heptose biosynthetic process [GO:0097171]; capsule polysaccharide biosynthetic process [GO:0045227]	D,D-heptose 1,7-bisphosphate phosphatase activity [GO:0034200]; magnesium ion binding [GO:0000287]; zinc ion binding [GO:0008270]
>spQ6TG09HLDE_CAMJE_Bifun	461	83	0.180043			Q6TG09	HLDE_CAMJE	reviewed	Bifunctional protein HldE [Includes: D-beta-D-heptose 7-phosphate kinase (EC 2.7.1.167) (D-beta-D-heptose 7-phosphotransferase) (D-glycero-beta-D-manno-heptose-7-phosphate kinase); D-beta-D-heptose 1-phosphate adenylyltransferase (EC 2.7.7.70) (D-glycero-beta-D-manno-heptose 1-phosphate adenylyltransferase)]	hldE waaE Cj1150c		ADP-L-glycero-beta-D-manno-heptose biosynthetic process [GO:0097171]	ATP binding [GO:0005524]; heptose-1-phosphate adenylyltransferase activity [GO:0033786]; heptose 7-phosphate kinase activity [GO:0033785]; phosphotransferase activity, alcohol group as acceptor [GO:0016773]
>spQ9JN05NPD_CAMJE_NADdep	233	34	0.145923			Q9JN05	NPD_CAMJE	reviewed	NAD-dependent protein deacylase (EC 3.5.1.-) (Regulatory protein SIR2 homolog)	cobB Cj1050c			metal ion binding [GO:0046872]; NAD+ binding [GO:0070403]; NAD-dependent protein deacetylase activity [GO:0034979]; protein-malonyllysine demalonylase activity [GO:0036054]; protein-succinyllysine desuccinylase activity [GO:0036055]
>spQ9PHK7ASSY_CAMJE_Argin	406	101	0.248768			Q9PHK7	ASSY_CAMJE	reviewed	Argininosuccinate synthase (EC 6.3.4.5) (Citrulline--aspartate ligase)	argG Cj0665c	4NZP;	arginine biosynthetic process [GO:0006526]	argininosuccinate synthase activity [GO:0004055]; ATP binding [GO:0005524]
>spQ9PHK8RL9_CAMJE_50S_ri	147	18	0.122449			Q9PHK8	RL9_CAMJE	reviewed	50S ribosomal protein L9	rplI Cj0664c		translation [GO:0006412]	rRNA binding [GO:0019843]; structural constituent of ribosome [GO:0003735]
>spQ9PHK9HSLV_CAMJE_ATPde	180	59	0.327778			Q9PHK9	HSLV_CAMJE	reviewed	ATP-dependent protease subunit HslV (EC 3.4.25.2)	hslV Cj0663c		proteolysis involved in cellular protein catabolic process [GO:0051603]	metal ion binding [GO:0046872]; threonine-type endopeptidase activity [GO:0004298]
>spQ9PHL0HSLU_CAMJE_ATPde	439	82	0.186788			Q9PHL0	HSLU_CAMJE	reviewed	ATP-dependent protease ATPase subunit HslU (Unfoldase HslU)	hslU Cj0662c		protein unfolding [GO:0043335]	ATPase activity [GO:0016887]; ATP binding [GO:0005524]; peptidase activity, acting on L-amino acid peptides [GO:0070011]
>spQ9PHL1ERA_CAMJE_GTPase	291	49	0.168385			Q9PHL1	ERA_CAMJE	reviewed	GTPase Era	era Cj0661c		ribosomal small subunit biogenesis [GO:0042274]	GTPase activity [GO:0003924]; GTP binding [GO:0005525]; small ribosomal subunit rRNA binding [GO:0070181]
>spQ9PHL7ENGB_CAMJE_Proba	198	38	0.191919			Q9PHL7	ENGB_CAMJE	reviewed	Probable GTP-binding protein EngB	engB Cj0650		division septum assembly [GO:0000917]	GTP binding [GO:0005525]; metal ion binding [GO:0046872]
>spQ9PHM1RLPA_CAMJE_Endol	275	209	0.76			Q9PHM1	RLPA_CAMJE	reviewed	Endolytic peptidoglycan transglycosylase RlpA (EC 4.2.2.-)	rlpA Cj0646		cell wall organization [GO:0071555]; peptidoglycan metabolic process [GO:0000270]	lyase activity [GO:0016829]; lytic endotransglycosylase activity [GO:0008932]; peptidoglycan binding [GO:0042834]
>spQ9PHM5RECN_CAMJE_DNA_r	507	25	0.0493097			Q9PHM5	RECN_CAMJE	reviewed	DNA repair protein RecN (Recombination protein N)	recN Cj0642		DNA recombination [GO:0006310]; DNA repair [GO:0006281]	ATP binding [GO:0005524]
>spQ9PHM6NADK_CAMJE_NAD_k	286	25	0.0874126			Q9PHM6	NADK_CAMJE	reviewed	NAD kinase (EC 2.7.1.23) (ATP-dependent NAD kinase)	nadK Cj0641		NAD metabolic process [GO:0019674]; NADP biosynthetic process [GO:0006741]	ATP binding [GO:0005524]; metal ion binding [GO:0046872]; NAD+ kinase activity [GO:0003951]
>spQ9PHM7SYDND_CAMJE_Aspa	583	194	0.332762			Q9PHM7	SYDND_CAMJE	reviewed	Aspartate--tRNA(Asp/Asn) ligase (EC 6.1.1.23) (Aspartyl-tRNA synthetase) (AspRS) (Non-discriminating aspartyl-tRNA synthetase) (ND-AspRS)	aspS Cj0640c		aspartyl-tRNA aminoacylation [GO:0006422]	aspartate-tRNA(Asn) ligase activity [GO:0050560]; aspartate-tRNA ligase activity [GO:0004815]; ATP binding [GO:0005524]; nucleic acid binding [GO:0003676]
>spQ9PHM8KAD_CAMJE_Adenyl	192	83	0.432292			Q9PHM8	KAD_CAMJE	reviewed	Adenylate kinase (AK) (EC 2.7.4.3) (ATP-AMP transphosphorylase) (ATP:AMP phosphotransferase) (Adenylate monophosphate kinase)	adk Cj0639c		AMP salvage [GO:0044209]	adenylate kinase activity [GO:0004017]; ATP binding [GO:0005524]
>spQ9PHM9IPYR_CAMJE_Inorg	172	10	0.0581395			Q9PHM9	IPYR_CAMJE	reviewed	Inorganic pyrophosphatase (EC 3.6.1.1) (Pyrophosphate phospho-hydrolase) (PPase)	ppa Cj0638c		phosphate-containing compound metabolic process [GO:0006796]	inorganic diphosphatase activity [GO:0004427]; magnesium ion binding [GO:0000287]
>spQ9PHN0MSRA_CAMJE_Pepti	165	44	0.266667			Q9PHN0	MSRA_CAMJE	reviewed	Peptide methionine sulfoxide reductase MsrA (Protein-methionine-S-oxide reductase) (EC 1.8.4.11) (Peptide-methionine (S)-S-oxide reductase) (Peptide Met(O) reductase)	mrsA Cj0637c		cellular protein modification process [GO:0006464]	peptide-methionine (S)-S-oxide reductase activity [GO:0008113]
>spQ9PHN2YQGF_CAMJE_Putat	127	40	0.314961			Q9PHN2	YQGF_CAMJE	reviewed	Putative pre-16S rRNA nuclease (EC 3.1.-.-)	Cj0635		rRNA 5'-end processing [GO:0000967]	nuclease activity [GO:0004518]
>spQ9PHN5ILVC_CAMJE_Ketol	340	111	0.326471			Q9PHN5	ILVC_CAMJE	reviewed	Ketol-acid reductoisomerase (NADP(+)) (KARI) (EC 1.1.1.86) (Acetohydroxy-acid isomeroreductase) (AHIR) (Alpha-keto-beta-hydroxylacyl reductoisomerase) (Ketol-acid reductoisomerase type 1) (Ketol-acid reductoisomerase type I)	ilvC Cj0632		isoleucine biosynthetic process [GO:0009097]; valine biosynthetic process [GO:0009099]	ketol-acid reductoisomerase activity [GO:0004455]; magnesium ion binding [GO:0000287]; NADP binding [GO:0050661]
>spQ9PHP0HYPA_CAMJE_Hydro	114	0	0			Q9PHP0	HYPA_CAMJE	reviewed	Hydrogenase maturation factor HypA	hypA Cj0627		cellular protein modification process [GO:0006464]; protein maturation [GO:0051604]	nickel cation binding [GO:0016151]; zinc ion binding [GO:0008270]
>spQ9PHQ1PSTB_CAMJE_Phosp	246	47	0.191057			Q9PHQ1	PSTB_CAMJE	reviewed	Phosphate import ATP-binding protein PstB (EC 7.3.2.1) (ABC phosphate transporter) (Phosphate-transporting ATPase)	pstB Cj0616			ATPase activity [GO:0016887]; ATPase-coupled phosphate ion transmembrane transporter activity [GO:0015415]; ATP binding [GO:0005524]; inorganic phosphate transmembrane transporter activity [GO:0005315]
>spQ9PHR3DSBD_CAMJE_Thiol	567	57	0.100529			Q9PHR3	DSBD_CAMJE	reviewed	Thiol:disulfide interchange protein DsbD (EC 1.8.1.8) (Protein-disulfide reductase) (Disulfide reductase)	dsbD Cj0603c		cell redox homeostasis [GO:0045454]; cytochrome complex assembly [GO:0017004]	electron transfer activity [GO:0009055]; protein-disulfide reductase activity [GO:0047134]
>spQ9PHS3Y593_CAMJE_UPF01	210	0	0			Q9PHS3	Y593_CAMJE	reviewed	UPF0126 membrane protein Cj0593c	Cj0593c
>spQ9PHT5RPPH_CAMJE_RNA_p	156	34	0.217949			Q9PHT5	RPPH_CAMJE	reviewed	RNA pyrophosphohydrolase (EC 3.6.1.-) ((Di)nucleoside polyphosphate hydrolase)	rppH nudH Cj0581			hydrolase activity, acting on acid anhydrides, in phosphorus-containing anhydrides [GO:0016818]
>spQ9PHT7TATB_CAMJE_Secin	138	10	0.0724638			Q9PHT7	TATB_CAMJE	reviewed	Sec-independent protein translocase protein TatB	tatB Cj0579c		protein transport by the Tat complex [GO:0043953]	protein transmembrane transporter activity [GO:0008320]
>spQ9PHT8TATC_CAMJE_Secin	245	15	0.0612245			Q9PHT8	TATC_CAMJE	reviewed	Sec-independent protein translocase protein TatC	tatC mttB Cj0578c		protein transport by the Tat complex [GO:0043953]	protein transmembrane transporter activity [GO:0008320]
>spQ9PHT9QUEA_CAMJE_Saden	342	71	0.207602			Q9PHT9	QUEA_CAMJE	reviewed	S-adenosylmethionine:tRNA ribosyltransferase-isomerase (EC 2.4.99.17) (Queuosine biosynthesis protein QueA)	queA Cj0577c		queuosine biosynthetic process [GO:0008616]	isomerase activity [GO:0016853]; transferase activity [GO:0016740]
>spQ9PHU0LPXD_CAMJE_UDP3O	321	102	0.317757			Q9PHU0	LPXD_CAMJE	reviewed	UDP-3-O-acylglucosamine N-acyltransferase (EC 2.3.1.-)	lpxD Cj0576		lipid A biosynthetic process [GO:0009245]	N-acyltransferase activity [GO:0016410]
>spQ9PHU4RIBB_CAMJE_34dih	339	78	0.230088			Q9PHU4	RIBB_CAMJE	reviewed	3,4-dihydroxy-2-butanone 4-phosphate synthase (DHBP synthase) (EC 4.1.99.12)	ribB Cj0572		riboflavin biosynthetic process [GO:0009231]	3,4-dihydroxy-2-butanone-4-phosphate synthase activity [GO:0008686]; magnesium ion binding [GO:0000287]; manganese ion binding [GO:0030145]
>spQ9PHW3EFP_CAMJE_Elonga	189	59	0.312169			Q9PHW3	EFP_CAMJE	reviewed	Elongation factor P (EF-P)	efp Cj0551			translation elongation factor activity [GO:0003746]
>spQ9PHW6FLID_CAMJE_Flage	642	305	0.475078			Q9PHW6	FLID_CAMJE	reviewed	Flagellar hook-associated protein 2 (HAP2) (Filament cap protein) (Flagellar cap protein)	fliD Cj0548		bacterial-type flagellum-dependent cell motility [GO:0071973]; cell adhesion [GO:0007155]
>spQ9PHW9HEM3_CAMJE_Porph	307	42	0.136808			Q9PHW9	HEM3_CAMJE	reviewed	Porphobilinogen deaminase (PBG) (EC 2.5.1.61) (Hydroxymethylbilane synthase) (HMBS) (Pre-uroporphyrinogen synthase)	hemC Cj0545		peptidyl-pyrromethane cofactor linkage [GO:0018160]; protoporphyrinogen IX biosynthetic process [GO:0006782]	hydroxymethylbilane synthase activity [GO:0004418]
>spQ9PHX1SYP_CAMJE_Prolin	569	106	0.186292			Q9PHX1	SYP_CAMJE	reviewed	Proline--tRNA ligase (EC 6.1.1.15) (Prolyl-tRNA synthetase) (ProRS)	proS Cj0543		prolyl-tRNA aminoacylation [GO:0006433]	aminoacyl-tRNA editing activity [GO:0002161]; ATP binding [GO:0005524]; proline-tRNA ligase activity [GO:0004827]
>spQ9PHX2HEM1_CAMJE_Gluta	432	38	0.087963			Q9PHX2	HEM1_CAMJE	reviewed	Glutamyl-tRNA reductase (GluTR) (EC 1.2.1.70)	hemA Cj0542		protoporphyrinogen IX biosynthetic process [GO:0006782]	glutamyl-tRNA reductase activity [GO:0008883]; NADP binding [GO:0050661]
>spQ9PHY1SUCC_CAMJE_Succi	387	131	0.338501			Q9PHY1	SUCC_CAMJE	reviewed	Succinate--CoA ligase [ADP-forming] subunit beta (EC 6.2.1.5) (Succinyl-CoA synthetase subunit beta) (SCS-beta)	sucC Cj0533		tricarboxylic acid cycle [GO:0006099]	ATP binding [GO:0005524]; magnesium ion binding [GO:0000287]; succinate-CoA ligase (ADP-forming) activity [GO:0004775]
>spQ9PHY2MDH_CAMJE_Probab	300	21	0.07			Q9PHY2	MDH_CAMJE	reviewed	Probable malate dehydrogenase (EC 1.1.1.37)	mdh Cj0532		carbohydrate metabolic process [GO:0005975]; carboxylic acid metabolic process [GO:0019752]; tricarboxylic acid cycle [GO:0006099]	L-malate dehydrogenase activity [GO:0030060]
>spQ9PHY8FLIE_CAMJE_Flage	98	0	0			Q9PHY8	FLIE_CAMJE	reviewed	Flagellar hook-basal body complex protein FliE	fliE Cj0526c		bacterial-type flagellum-dependent cell motility [GO:0071973]	motor activity [GO:0003774]; structural molecule activity [GO:0005198]
>spQ9PHZ3HTPG_CAMJE_Chape	608	125	0.205592			Q9PHZ3	HTPG_CAMJE	reviewed	Chaperone protein HtpG (Heat shock protein HtpG) (High temperature protein G)	htpG Cj0518		protein folding [GO:0006457]	ATP binding [GO:0005524]; unfolded protein binding [GO:0051082]
>spQ9PHZ4CRCB_CAMJE_Putat	122	0	0			Q9PHZ4	CRCB_CAMJE	reviewed	Putative fluoride ion transporter CrcB	crcB Cj0517			inorganic anion transmembrane transporter activity [GO:0015103]
>spQ9PHZ7PURQ_CAMJE_Phosp	223	40	0.179372			Q9PHZ7	PURQ_CAMJE	reviewed	Phosphoribosylformylglycinamidine synthase subunit PurQ (FGAM synthase) (EC 6.3.5.3) (Formylglycinamide ribonucleotide amidotransferase subunit I) (FGAR amidotransferase I) (FGAR-AT I) (Glutaminase PurQ) (EC 3.5.1.2) (Phosphoribosylformylglycinamidine synthase subunit I)	purQ Cj0514		'de novo' IMP biosynthetic process [GO:0006189]; glutamine metabolic process [GO:0006541]	ATP binding [GO:0005524]; glutaminase activity [GO:0004359]; phosphoribosylformylglycinamidine synthase activity [GO:0004642]
>spQ9PHZ9PUR7_CAMJE_Phosp	236	42	0.177966			Q9PHZ9	PUR7_CAMJE	reviewed	Phosphoribosylaminoimidazole-succinocarboxamide synthase (EC 6.3.2.6) (SAICAR synthetase)	purC Cj0512		'de novo' IMP biosynthetic process [GO:0006189]; cobalamin biosynthetic process [GO:0009236]	ATP binding [GO:0005524]; phosphoribosylaminoimidazolesuccinocarboxamide synthase activity [GO:0004639]
>spQ9PI02CLPB_CAMJE_Chape	857	216	0.252042			Q9PI02	CLPB_CAMJE	reviewed	Chaperone protein ClpB	clpB Cj0509c		protein metabolic process [GO:0019538]	ATP binding [GO:0005524]
>spQ9PI04NTPP_CAMJE_Nucle	183	6	0.0327869			Q9PI04	NTPP_CAMJE	reviewed	Nucleoside triphosphate pyrophosphatase (EC 3.6.1.9) (Nucleotide pyrophosphatase) (Nucleotide PPase)	Cj0507		nucleotide metabolic process [GO:0009117]	NADH pyrophosphatase activity [GO:0035529]; nucleoside-triphosphate diphosphatase activity [GO:0047429]
>spQ9PI05SYA_CAMJE_Alanin	842	258	0.306413			Q9PI05	SYA_CAMJE	reviewed	Alanine--tRNA ligase (EC 6.1.1.7) (Alanyl-tRNA synthetase) (AlaRS)	alaS Cj0506		alanyl-tRNA aminoacylation [GO:0006419]	alanine-tRNA ligase activity [GO:0004813]; ATP binding [GO:0005524]; tRNA binding [GO:0000049]; zinc ion binding [GO:0008270]
>spQ9PI08HEMH_CAMJE_Ferro	303	42	0.138614			Q9PI08	HEMH_CAMJE	reviewed	Ferrochelatase (EC 4.99.1.1) (Heme synthase) (Protoheme ferro-lyase)	hemH Cj0503c		heme biosynthetic process [GO:0006783]	ferrochelatase activity [GO:0004325]; metal ion binding [GO:0046872]
>spQ9PI11TRPC_CAMJE_Indol	258	3	0.0116279			Q9PI11	TRPC_CAMJE	reviewed	Indole-3-glycerol phosphate synthase (IGPS) (EC 4.1.1.48)	trpC Cj0498	6BMA;	tryptophan biosynthetic process [GO:0000162]	indole-3-glycerol-phosphate synthase activity [GO:0004425]
>spQ9PI16EFG_CAMJE_Elonga	691	298	0.431259			Q9PI16	EFG_CAMJE	reviewed	Elongation factor G (EF-G)	fusA Cj0493			GTPase activity [GO:0003924]; GTP binding [GO:0005525]; translation elongation factor activity [GO:0003746]
>spQ9PI17RS7_CAMJE_30S_ri	156	40	0.25641			Q9PI17	RS7_CAMJE	reviewed	30S ribosomal protein S7	rpsG Cj0492		translation [GO:0006412]	rRNA binding [GO:0019843]; structural constituent of ribosome [GO:0003735]; tRNA binding [GO:0000049]
>spQ9PI18RS12_CAMJE_30S_r	128	35	0.273438			Q9PI18	RS12_CAMJE	reviewed	30S ribosomal protein S12	rpsL Cj0491		translation [GO:0006412]	rRNA binding [GO:0019843]; structural constituent of ribosome [GO:0003735]; tRNA binding [GO:0000049]
>spQ9PI30RPOC_CAMJE_DNAdi	1517	469	0.309163			Q9PI30	RPOC_CAMJE	reviewed	DNA-directed RNA polymerase subunit beta' (RNAP subunit beta') (EC 2.7.7.6) (RNA polymerase subunit beta') (Transcriptase subunit beta')	rpoC Cj0479		transcription, DNA-templated [GO:0006351]	DNA binding [GO:0003677]; DNA-directed 5'-3' RNA polymerase activity [GO:0003899]
>spQ9PI32RL7_CAMJE_50S_ri	125	37	0.296			Q9PI32	RL7_CAMJE	reviewed	50S ribosomal protein L7/L12	rplL Cj0477		translation [GO:0006412]	structural constituent of ribosome [GO:0003735]
>spQ9PI33RL10_CAMJE_50S_r	159	68	0.427673			Q9PI33	RL10_CAMJE	reviewed	50S ribosomal protein L10	rplJ Cj0476		ribosome biogenesis [GO:0042254]; translation [GO:0006412]	large ribosomal subunit rRNA binding [GO:0070180]; structural constituent of ribosome [GO:0003735]
>spQ9PI34RL1_CAMJE_50S_ri	233	99	0.424893			Q9PI34	RL1_CAMJE	reviewed	50S ribosomal protein L1	rplA Cj0475		regulation of translation [GO:0006417]; translation [GO:0006412]	rRNA binding [GO:0019843]; structural constituent of ribosome [GO:0003735]; tRNA binding [GO:0000049]
>spQ9PI35RL11_CAMJE_50S_r	141	54	0.382979			Q9PI35	RL11_CAMJE	reviewed	50S ribosomal protein L11	rplK Cj0474		translation [GO:0006412]	large ribosomal subunit rRNA binding [GO:0070180]; structural constituent of ribosome [GO:0003735]
>spQ9PI36NUSG_CAMJE_Trans	177	46	0.259887			Q9PI36	NUSG_CAMJE	reviewed	Transcription termination/antitermination protein NusG	nusG Cj0473		DNA-templated transcription, elongation [GO:0006354]; DNA-templated transcription, termination [GO:0006353]; regulation of DNA-templated transcription, elongation [GO:0032784]; transcription antitermination [GO:0031564]
>spQ9PI38RL33_CAMJE_50S_r	52	10	0.192308			Q9PI38	RL33_CAMJE	reviewed	50S ribosomal protein L33	rpmG Cj0471		translation [GO:0006412]	structural constituent of ribosome [GO:0003735]
>spQ9PI55THIC_CAMJE_Phosp	430	128	0.297674			Q9PI55	THIC_CAMJE	reviewed	Phosphomethylpyrimidine synthase (EC 4.1.99.17) (Hydroxymethylpyrimidine phosphate synthase) (HMP-P synthase) (HMP-phosphate synthase) (HMPP synthase) (Thiamine biosynthesis protein ThiC)	thiC Cj0453		thiamine biosynthetic process [GO:0009228]; thiamine diphosphate biosynthetic process [GO:0009229]	4 iron, 4 sulfur cluster binding [GO:0051539]; carbon-carbon lyase activity [GO:0016830]; zinc ion binding [GO:0008270]
>spQ9PI58RL28_CAMJE_50S_r	64	0	0			Q9PI58	RL28_CAMJE	reviewed	50S ribosomal protein L28	rpmB Cj0450c		translation [GO:0006412]	structural constituent of ribosome [GO:0003735]
>spQ9PI62ACCA_CAMJE_Acety	312	120	0.384615			Q9PI62	ACCA_CAMJE	reviewed	Acetyl-coenzyme A carboxylase carboxyl transferase subunit alpha (ACCase subunit alpha) (Acetyl-CoA carboxylase carboxyltransferase subunit alpha) (EC 2.1.3.15)	accA Cj0443		fatty acid biosynthetic process [GO:0006633]; malonyl-CoA biosynthetic process [GO:2001295]	acetyl-CoA carboxylase activity [GO:0003989]; ATP binding [GO:0005524]; carboxyl- or carbamoyltransferase activity [GO:0016743]
>spQ9PI64ACP_CAMJE_Acyl_c	77	0	0			Q9PI64	ACP_CAMJE	reviewed	Acyl carrier protein (ACP)	acpP Cj0441			acyl carrier activity [GO:0000036]
>spQ9PI71GPMI_CAMJE_23bis	492	120	0.243902			Q9PI71	GPMI_CAMJE	reviewed	2,3-bisphosphoglycerate-independent phosphoglycerate mutase (BPG-independent PGAM) (Phosphoglyceromutase) (iPGM) (EC 5.4.2.12)	gpmI pgm Cj0434		glucose catabolic process [GO:0006007]; glycolytic process [GO:0006096]	2,3-bisphosphoglycerate-independent phosphoglycerate mutase activity [GO:0046537]; manganese ion binding [GO:0030145]
>spQ9PI72MRAY_CAMJE_Phosp	353	18	0.0509915			Q9PI72	MRAY_CAMJE	reviewed	Phospho-N-acetylmuramoyl-pentapeptide-transferase (EC 2.7.8.13) (UDP-MurNAc-pentapeptide phosphotransferase)	mraY Cj0433c		cell cycle [GO:0007049]; cell division [GO:0051301]; cell wall organization [GO:0071555]; peptidoglycan biosynthetic process [GO:0009252]; regulation of cell shape [GO:0008360]	phospho-N-acetylmuramoyl-pentapeptide-transferase activity [GO:0008963]; UDP-N-acetylmuramoyl-L-alanyl-D-glutamyl-meso-2,6-diaminopimelyl-D-alanyl-D-alanine:undecaprenyl-phosphate transferase activity [GO:0051992]
>spQ9PI73MURD_CAMJE_UDPNa	402	90	0.223881			Q9PI73	MURD_CAMJE	reviewed	UDP-N-acetylmuramoylalanine--D-glutamate ligase (EC 6.3.2.9) (D-glutamic acid-adding enzyme) (UDP-N-acetylmuramoyl-L-alanyl-D-glutamate synthetase)	murD Cj0432c		cell cycle [GO:0007049]; cell division [GO:0051301]; cell wall organization [GO:0071555]; peptidoglycan biosynthetic process [GO:0009252]; regulation of cell shape [GO:0008360]	ATP binding [GO:0005524]; UDP-N-acetylmuramoylalanine-D-glutamate ligase activity [GO:0008764]
>spQ9PI98LGT_CAMJE_Phosph	271	5	0.0184502			Q9PI98	LGT_CAMJE	reviewed	Phosphatidylglycerol--prolipoprotein diacylglyceryl transferase (EC 2.5.1.145)	lgt Cj0407		lipoprotein biosynthetic process [GO:0042158]	phosphatidylglycerol-prolipoprotein diacylglyceryl transferase activity [GO:0008961]
>spQ9PIA5GATC_CAMJE_Gluta	94	23	0.244681			Q9PIA5	GATC_CAMJE	reviewed	Glutamyl-tRNA(Gln) amidotransferase subunit C (Glu-ADT subunit C) (EC 6.3.5.-)	gatC Cj0398		regulation of translational fidelity [GO:0006450]; translation [GO:0006412]	ATP binding [GO:0005524]; glutaminyl-tRNA synthase (glutamine-hydrolyzing) activity [GO:0050567]
>spQ9PIB3SYS_CAMJE_Serine	411	129	0.313869			Q9PIB3	SYS_CAMJE	reviewed	Serine--tRNA ligase (EC 6.1.1.11) (Seryl-tRNA synthetase) (SerRS) (Seryl-tRNA(Ser/Sec) synthetase)	serS Cj0389		selenocysteine biosynthetic process [GO:0016260]; selenocysteinyl-tRNA(Sec) biosynthetic process [GO:0097056]; seryl-tRNA aminoacylation [GO:0006434]	ATP binding [GO:0005524]; serine-tRNA ligase activity [GO:0004828]
>spQ9PIB4SYW_CAMJE_Trypto	319	71	0.222571			Q9PIB4	SYW_CAMJE	reviewed	Tryptophan--tRNA ligase (EC 6.1.1.2) (Tryptophanyl-tRNA synthetase) (TrpRS)	trpS Cj0388	3M5W;3TZL;	tryptophanyl-tRNA aminoacylation [GO:0006436]	ATP binding [GO:0005524]; tryptophan-tRNA ligase activity [GO:0004830]
>spQ9PIB6DER_CAMJE_GTPase	460	112	0.243478			Q9PIB6	DER_CAMJE	reviewed	GTPase Der (GTP-binding protein EngA)	der engA Cj0386		ribosome biogenesis [GO:0042254]	GTP binding [GO:0005525]
>spQ9PIB8KDSA_CAMJE_2dehy	271	112	0.413284			Q9PIB8	KDSA_CAMJE	reviewed	2-dehydro-3-deoxyphosphooctonate aldolase (EC 2.5.1.55) (3-deoxy-D-manno-octulosonic acid 8-phosphate synthase) (KDO-8-phosphate synthase) (KDO 8-P synthase) (KDOPS) (Phospho-2-dehydro-3-deoxyoctonate aldolase)	kdsA Cj0384c		keto-3-deoxy-D-manno-octulosonic acid biosynthetic process [GO:0019294]	3-deoxy-8-phosphooctulonate synthase activity [GO:0008676]
>spQ9PIB9RISB_CAMJE_67dim	154	60	0.38961			Q9PIB9	RISB_CAMJE	reviewed	6,7-dimethyl-8-ribityllumazine synthase (DMRL synthase) (LS) (Lumazine synthase) (EC 2.5.1.78)	ribH Cj0383c		riboflavin biosynthetic process [GO:0009231]	6,7-dimethyl-8-ribityllumazine synthase activity [GO:0000906]
>spQ9PIC0NUSB_CAMJE_Trans	132	33	0.25			Q9PIC0	NUSB_CAMJE	reviewed	Transcription antitermination protein NusB (Antitermination factor NusB)	nusB Cj0382c		DNA-templated transcription, termination [GO:0006353]; transcription antitermination [GO:0031564]	RNA binding [GO:0003723]
>spQ9PIC1PYRF_CAMJE_Oroti	279	55	0.197133			Q9PIC1	PYRF_CAMJE	reviewed	Orotidine 5'-phosphate decarboxylase (EC 4.1.1.23) (OMP decarboxylase) (OMPDCase) (OMPdecase)	pyrF Cj0381c	3RU6;	'de novo' pyrimidine nucleobase biosynthetic process [GO:0006207]; 'de novo' UMP biosynthetic process [GO:0044205]	orotidine-5'-phosphate decarboxylase activity [GO:0004590]
>spQ9PIC3MSRP_CAMJE_Prote	297	91	0.306397			Q9PIC3	MSRP_CAMJE	reviewed	Protein-methionine-sulfoxide reductase catalytic subunit MsrP (EC 1.8.5.-)	msrP Cj0379c		nitrate assimilation [GO:0042128]; protein repair [GO:0030091]	metal ion binding [GO:0046872]; molybdopterin cofactor binding [GO:0043546]; oxidoreductase activity, acting on a sulfur group of donors, quinone or similar compound as acceptor [GO:0016672]
>spQ9PIC8Y374_CAMJE_UPF02	163	4	0.0245399			Q9PIC8	Y374_CAMJE	reviewed	UPF0234 protein Cj0374	Cj0374
>spQ9PID1Y371_CAMJE_UPF03	201	137	0.681592			Q9PID1	Y371_CAMJE	reviewed	UPF0323 lipoprotein Cj0371	Cj0371
>spQ9PID2RS21_CAMJE_30S_r	70	9	0.128571			Q9PID2	RS21_CAMJE	reviewed	30S ribosomal protein S21	rpsU Cj0370		translation [GO:0006412]	structural constituent of ribosome [GO:0003735]
>spQ9PIE2GLMM_CAMJE_Phosp	445	96	0.21573			Q9PIE2	GLMM_CAMJE	reviewed	Phosphoglucosamine mutase (EC 5.4.2.10)	glmM Cj0360		carbohydrate metabolic process [GO:0005975]	magnesium ion binding [GO:0000287]; phosphoglucosamine mutase activity [GO:0008966]
>spQ9PIE4PLSY_CAMJE_Glyce	202	8	0.039604			Q9PIE4	PLSY_CAMJE	reviewed	Glycerol-3-phosphate acyltransferase (Acyl-PO4 G3P acyltransferase) (Acyl-phosphate--glycerol-3-phosphate acyltransferase) (G3P acyltransferase) (GPAT) (EC 2.3.1.275) (Lysophosphatidic acid synthase) (LPA synthase)	plsY Cj0357c		phospholipid biosynthetic process [GO:0008654]	acyl-phosphate glycerol-3-phosphate acyltransferase activity [GO:0043772]
>spQ9PIF1TRPA_CAMJE_Trypt	249	19	0.0763052			Q9PIF1	TRPA_CAMJE	reviewed	Tryptophan synthase alpha chain (EC 4.2.1.20)	trpA Cj0349	3THA;		tryptophan synthase activity [GO:0004834]
>spQ9PIF2TRPB_CAMJE_Trypt	392	34	0.0867347			Q9PIF2	TRPB_CAMJE	reviewed	Tryptophan synthase beta chain (EC 4.2.1.20)	trpB Cj0348			tryptophan synthase activity [GO:0004834]
>spQ9PIF3TRPF_CAMJE_N5pho	199	11	0.0552764			Q9PIF3	TRPF_CAMJE	reviewed	N-(5'-phosphoribosyl)anthranilate isomerase (PRAI) (EC 5.3.1.24)	trpF Cj0347		tryptophan biosynthetic process [GO:0000162]	phosphoribosylanthranilate isomerase activity [GO:0004640]
>spQ9PIG7NDK_CAMJE_Nucleo	137	35	0.255474			Q9PIG7	NDK_CAMJE	reviewed	Nucleoside diphosphate kinase (NDK) (NDP kinase) (EC 2.7.4.6) (Nucleoside-2-P kinase)	ndk Cj0332c	3PJ9;	CTP biosynthetic process [GO:0006241]; GTP biosynthetic process [GO:0006183]; UTP biosynthetic process [GO:0006228]	ATP binding [GO:0005524]; metal ion binding [GO:0046872]; nucleoside diphosphate kinase activity [GO:0004550]
>spQ9PIG9RL32_CAMJE_50S_r	48	0	0			Q9PIG9	RL32_CAMJE	reviewed	50S ribosomal protein L32	rpmF Cj0330c		translation [GO:0006412]	structural constituent of ribosome [GO:0003735]
>spQ9PIH0PLSX_CAMJE_Phosp	328	73	0.222561			Q9PIH0	PLSX_CAMJE	reviewed	Phosphate acyltransferase (EC 2.3.1.274) (Acyl-ACP phosphotransacylase) (Acyl-[acyl-carrier-protein]--phosphate acyltransferase) (Phosphate-acyl-ACP acyltransferase)	plsX Cj0329c		fatty acid biosynthetic process [GO:0006633]; phospholipid biosynthetic process [GO:0008654]	phosphate:acyl-[acyl carrier protein] acyltransferase activity [GO:0043811]
>spQ9PIH1FABH_CAMJE_3oxoa	324	110	0.339506			Q9PIH1	FABH_CAMJE	reviewed	3-oxoacyl-[acyl-carrier-protein] synthase 3 (EC 2.3.1.180) (3-oxoacyl-[acyl-carrier-protein] synthase III) (Beta-ketoacyl-ACP synthase III) (KAS III)	fabH Cj0328c		fatty acid biosynthetic process [GO:0006633]	3-oxoacyl-[acyl-carrier-protein] synthase activity [GO:0004315]; beta-ketoacyl-acyl-carrier-protein synthase III activity [GO:0033818]
>spQ9PIH3SERC_CAMJE_Phosp	358	87	0.243017			Q9PIH3	SERC_CAMJE	reviewed	Phosphoserine aminotransferase (EC 2.6.1.52) (Phosphohydroxythreonine aminotransferase) (PSAT)	serC Cj0326	3M5U;	L-serine biosynthetic process [GO:0006564]; pyridoxine biosynthetic process [GO:0008615]	O-phospho-L-serine:2-oxoglutarate aminotransferase activity [GO:0004648]; pyridoxal phosphate binding [GO:0030170]
>spQ9PIH4EX7L_CAMJE_Exode	387	35	0.0904393			Q9PIH4	EX7L_CAMJE	reviewed	Exodeoxyribonuclease 7 large subunit (EC 3.1.11.6) (Exodeoxyribonuclease VII large subunit) (Exonuclease VII large subunit)	xseA Cj0325		DNA catabolic process [GO:0006308]	exodeoxyribonuclease VII activity [GO:0008855]; nucleic acid binding [GO:0003676]
>spQ9PIH5UBIE_CAMJE_Ubiqu	235	7	0.0297872			Q9PIH5	UBIE_CAMJE	reviewed	Ubiquinone/menaquinone biosynthesis C-methyltransferase UbiE (EC 2.1.1.163) (EC 2.1.1.201) (2-methoxy-6-polyprenyl-1,4-benzoquinol methylase) (Demethylmenaquinone methyltransferase)	ubiE Cj0324		aerobic respiration [GO:0009060]; menaquinone biosynthetic process [GO:0009234]; ubiquinone biosynthetic process [GO:0006744]	2-octaprenyl-6-methoxy-1,4-benzoquinone methylase activity [GO:0043333]; S-adenosylmethionine:2-demethylmenaquinol-7 methyltransferase activity [GO:0102955]
>spQ9PIH8DXS_CAMJE_1deoxy	615	106	0.172358			Q9PIH8	DXS_CAMJE	reviewed	1-deoxy-D-xylulose-5-phosphate synthase (EC 2.2.1.7) (1-deoxyxylulose-5-phosphate synthase) (DXP synthase) (DXPS)	dxs Cj0321		1-deoxy-D-xylulose 5-phosphate biosynthetic process [GO:0052865]; terpenoid biosynthetic process [GO:0016114]; thiamine biosynthetic process [GO:0009228]	1-deoxy-D-xylulose-5-phosphate synthase activity [GO:0008661]; magnesium ion binding [GO:0000287]; thiamine pyrophosphate binding [GO:0030976]
>spQ9PII2HIS8_CAMJE_Histi	364	40	0.10989			Q9PII2	HIS8_CAMJE	reviewed	Histidinol-phosphate aminotransferase (EC 2.6.1.9) (Imidazole acetol-phosphate transaminase)	hisC Cj0317	3GET;	histidine biosynthetic process [GO:0000105]	histidinol-phosphate transaminase activity [GO:0004400]; pyridoxal phosphate binding [GO:0030170]
>spQ9PII5DCDA_CAMJE_Diami	402	85	0.211443			Q9PII5	DCDA_CAMJE	reviewed	Diaminopimelate decarboxylase (DAP decarboxylase) (DAPDC) (EC 4.1.1.20)	lysA Cj0314		lysine biosynthetic process via diaminopimelate [GO:0009089]	diaminopimelate decarboxylase activity [GO:0008836]; pyridoxal phosphate binding [GO:0030170]
>spQ9PII7PTH_CAMJE_Peptid	181	47	0.259669			Q9PII7	PTH_CAMJE	reviewed	Peptidyl-tRNA hydrolase (PTH) (EC 3.1.1.29)	pth Cj0312		translation [GO:0006412]	aminoacyl-tRNA hydrolase activity [GO:0004045]
>spQ9PII8RL25_CAMJE_50S_r	178	24	0.134831			Q9PII8	RL25_CAMJE	reviewed	50S ribosomal protein L25 (General stress protein CTC)	rplY ctc Cj0311		translation [GO:0006412]	5S rRNA binding [GO:0008097]; structural constituent of ribosome [GO:0003735]
>spQ9PIJ1BIOD_CAMJE_ATPde	201	4	0.0199005			Q9PIJ1	BIOD_CAMJE	reviewed	ATP-dependent dethiobiotin synthetase BioD (EC 6.3.3.3) (DTB synthetase) (DTBS) (Dethiobiotin synthase)	bioD Cj0308c		biotin biosynthetic process [GO:0009102]	ATP binding [GO:0005524]; dethiobiotin synthase activity [GO:0004141]; magnesium ion binding [GO:0000287]
>spQ9PIK1PANB_CAMJE_3meth	274	37	0.135036			Q9PIK1	PANB_CAMJE	reviewed	3-methyl-2-oxobutanoate hydroxymethyltransferase (EC 2.1.2.11) (Ketopantoate hydroxymethyltransferase) (KPHMT)	panB Cj0298c		pantothenate biosynthetic process [GO:0015940]	3-methyl-2-oxobutanoate hydroxymethyltransferase activity [GO:0003864]; metal ion binding [GO:0046872]
>spQ9PIK2PANC_CAMJE_Panto	282	53	0.187943			Q9PIK2	PANC_CAMJE	reviewed	Pantothenate synthetase (PS) (EC 6.3.2.1) (Pantoate--beta-alanine ligase) (Pantoate-activating enzyme)	panC Cj0297c	3MXT;3UY4;	pantothenate biosynthetic process [GO:0015940]	ATP binding [GO:0005524]; pantoate-beta-alanine ligase activity [GO:0004592]
>spQ9PIK3PAND_CAMJE_Aspar	126	44	0.349206			Q9PIK3	PAND_CAMJE	reviewed	Aspartate 1-decarboxylase (EC 4.1.1.11) (Aspartate alpha-decarboxylase) [Cleaved into: Aspartate 1-decarboxylase beta chain; Aspartate 1-decarboxylase alpha chain]	panD Cj0296c	3PLX;	alanine biosynthetic process [GO:0006523]; pantothenate biosynthetic process [GO:0015940]	aspartate 1-decarboxylase activity [GO:0004068]
>spQ9PIK6SURE_CAMJE_5nucl	258	44	0.170543			Q9PIK6	SURE_CAMJE	reviewed	5'-nucleotidase SurE (EC 3.1.3.5) (Nucleoside 5'-monophosphate phosphohydrolase)	surE Cj0293			5'-nucleotidase activity [GO:0008253]; metal ion binding [GO:0046872]; nucleotide binding [GO:0000166]
>spQ9PIK8LPXB_CAMJE_Lipid	364	13	0.0357143			Q9PIK8	LPXB_CAMJE	reviewed	Lipid-A-disaccharide synthase (EC 2.4.1.182)	lpxB Cj0288c		lipid A biosynthetic process [GO:0009245]	lipid-A-disaccharide synthase activity [GO:0008915]
>spQ9PIK9GREA_CAMJE_Trans	161	27	0.167702			Q9PIK9	GREA_CAMJE	reviewed	Transcription elongation factor GreA (Transcript cleavage factor GreA)	greA Cj0287c		regulation of DNA-templated transcription, elongation [GO:0032784]	DNA binding [GO:0003677]; RNA polymerase binding [GO:0070063]
>spQ9PIL5TAL_CAMJE_Transa	325	93	0.286154			Q9PIL5	TAL_CAMJE	reviewed	Transaldolase (EC 2.2.1.2)	tal Cj0281c		carbohydrate metabolic process [GO:0005975]; pentose-phosphate shunt [GO:0006098]	sedoheptulose-7-phosphate:D-glyceraldehyde-3-phosphate glyceronetransferase activity [GO:0004801]
>spQ9PIL7CARB_CAMJE_Carba	1089	256	0.235078			Q9PIL7	CARB_CAMJE	reviewed	Carbamoyl-phosphate synthase large chain (EC 6.3.5.5) (Carbamoyl-phosphate synthetase ammonia chain)	carB Cj0279		'de novo' UMP biosynthetic process [GO:0044205]; arginine biosynthetic process [GO:0006526]	ATP binding [GO:0005524]; carbamoyl-phosphate synthase (glutamine-hydrolyzing) activity [GO:0004088]; metal ion binding [GO:0046872]
>spQ9PIM0CLPX_CAMJE_ATPde	417	122	0.292566			Q9PIM0	CLPX_CAMJE	reviewed	ATP-dependent Clp protease ATP-binding subunit ClpX	clpX Cj0275		protein folding [GO:0006457]	ATP binding [GO:0005524]; protein dimerization activity [GO:0046983]; unfolded protein binding [GO:0051082]; zinc ion binding [GO:0008270]
>spQ9PIM1LPXA_CAMJE_Acyla	263	98	0.372624			Q9PIM1	LPXA_CAMJE	reviewed	Acyl-[acyl-carrier-protein]--UDP-N-acetylglucosamine O-acyltransferase (UDP-N-acetylglucosamine acyltransferase) (EC 2.3.1.129)	lpxA Cj0274	3R0S;	lipid A biosynthetic process [GO:0009245]	acyl-[acyl-carrier-protein]-UDP-N-acetylglucosamine O-acyltransferase activity [GO:0008780]
>spQ9PIM2FABZ_CAMJE_3hydr	146	35	0.239726			Q9PIM2	FABZ_CAMJE	reviewed	3-hydroxyacyl-[acyl-carrier-protein] dehydratase FabZ (EC 4.2.1.59) ((3R)-hydroxymyristoyl-[acyl-carrier-protein] dehydratase) ((3R)-hydroxymyristoyl-ACP dehydrase) (Beta-hydroxyacyl-ACP dehydratase)	fabZ Cj0273		fatty acid biosynthetic process [GO:0006633]; lipid A biosynthetic process [GO:0009245]	(3R)-hydroxymyristoyl-[acyl-carrier-protein] dehydratase activity [GO:0008659]; 3-hydroxyacyl-[acyl-carrier-protein] dehydratase activity [GO:0019171]; 3-hydroxyoctanoyl-[acyl-carrier-protein] dehydratase activity [GO:0047451]
>spQ9PIM5Y270_CAMJE_Proba	68	6	0.0882353			Q9PIM5	Y270_CAMJE	reviewed	Probable tautomerase Cj0270 (EC 5.3.2.-)	Cj0270		cellular aromatic compound metabolic process [GO:0006725]	isomerase activity [GO:0016853]
>spQ9PIN2ZUPT_CAMJE_Zinc_	291	36	0.123711			Q9PIN2	ZUPT_CAMJE	reviewed	Zinc transporter ZupT	zupT Cj0263		zinc ion transport [GO:0006829]	metal ion transmembrane transporter activity [GO:0046873]
>spQ9PIP2Y253_CAMJE_Uncha	87	6	0.0689655			Q9PIP2	Y253_CAMJE	reviewed	Uncharacterized protein Cj0253	Cj0253
>spQ9PIP3MOAC_CAMJE_Cycli	157	32	0.203822			Q9PIP3	MOAC_CAMJE	reviewed	Cyclic pyranopterin monophosphate synthase (EC 4.6.1.17) (Molybdenum cofactor biosynthesis protein C)	moaC Cj0252		Mo-molybdopterin cofactor biosynthetic process [GO:0006777]	cyclic pyranopterin monophosphate synthase activity [GO:0061799]
>spQ9PIQ0RL20_CAMJE_50S_r	117	33	0.282051			Q9PIQ0	RL20_CAMJE	reviewed	50S ribosomal protein L20	rplT Cj0245		ribosomal large subunit assembly [GO:0000027]; translation [GO:0006412]	rRNA binding [GO:0019843]; structural constituent of ribosome [GO:0003735]
>spQ9PIQ1RL35_CAMJE_50S_r	63	0	0			Q9PIQ1	RL35_CAMJE	reviewed	50S ribosomal protein L35	rpmI Cj0244		translation [GO:0006412]	structural constituent of ribosome [GO:0003735]
>spQ9PIQ3HEMTB_CAMJE_Bact	133	0	0			Q9PIQ3	HEMTB_CAMJE	reviewed	Bacteriohemerythrin	Cj0241c			iron ion binding [GO:0005506]; oxygen carrier activity [GO:0005344]
>spQ9PIQ8Y236_CAMJE_Uncha	231	9	0.038961			Q9PIQ8	Y236_CAMJE	reviewed	Uncharacterized protein Cj0236c	Cj0236c
>spQ9PIR0RRF_CAMJE_Riboso	185	34	0.183784			Q9PIR0	RRF_CAMJE	reviewed	Ribosome-recycling factor (RRF) (Ribosome-releasing factor)	frr Cj0234c		translational termination [GO:0006415]
>spQ9PIR1PYRE_CAMJE_Orota	202	58	0.287129			Q9PIR1	PYRE_CAMJE	reviewed	Orotate phosphoribosyltransferase (OPRT) (OPRTase) (EC 2.4.2.10)	pyrE Cj0233c		'de novo' UMP biosynthetic process [GO:0044205]; nucleoside metabolic process [GO:0009116]; pyrimidine nucleobase biosynthetic process [GO:0019856]	magnesium ion binding [GO:0000287]; orotate phosphoribosyltransferase activity [GO:0004588]
>spQ9PIR7ARGD_CAMJE_Acety	393	74	0.188295			Q9PIR7	ARGD_CAMJE	reviewed	Acetylornithine aminotransferase (ACOAT) (EC 2.6.1.11)	argD Cj0227	3NX3;	arginine biosynthetic process [GO:0006526]	N2-acetyl-L-ornithine:2-oxoglutarate 5-aminotransferase activity [GO:0003992]; pyridoxal phosphate binding [GO:0030170]
>spQ9PIR8ARGB_CAMJE_Acety	279	8	0.0286738			Q9PIR8	ARGB_CAMJE	reviewed	Acetylglutamate kinase (EC 2.7.2.8) (N-acetyl-L-glutamate 5-phosphotransferase) (NAG kinase) (NAGK)	argB Cj0226		arginine biosynthetic process via ornithine [GO:0042450]	acetylglutamate kinase activity [GO:0003991]; ATP binding [GO:0005524]
>spQ9PIS0ARGC_CAMJE_Nacet	342	85	0.248538			Q9PIS0	ARGC_CAMJE	reviewed	N-acetyl-gamma-glutamyl-phosphate reductase (AGPR) (EC 1.2.1.38) (N-acetyl-glutamate semialdehyde dehydrogenase) (NAGSA dehydrogenase)	argC Cj0224		arginine biosynthetic process [GO:0006526]	N-acetyl-gamma-glutamyl-phosphate reductase activity [GO:0003942]; NAD binding [GO:0051287]; protein dimerization activity [GO:0046983]
>spQ9PIS2IF3_CAMJE_Transl	172	24	0.139535			Q9PIS2	IF3_CAMJE	reviewed	Translation initiation factor IF-3	infC Cj0207			translation initiation factor activity [GO:0003743]
>spQ9PIS3SYT_CAMJE_Threon	602	70	0.116279			Q9PIS3	SYT_CAMJE	reviewed	Threonine--tRNA ligase (EC 6.1.1.3) (Threonyl-tRNA synthetase) (ThrRS)	thrS Cj0206		threonyl-tRNA aminoacylation [GO:0006435]	ATP binding [GO:0005524]; metal ion binding [GO:0046872]; threonine-tRNA ligase activity [GO:0004829]; tRNA binding [GO:0000049]
>spQ9PIS4UPPP_CAMJE_Undec	267	1	0.00374532			Q9PIS4	UPPP_CAMJE	reviewed	Undecaprenyl-diphosphatase (EC 3.6.1.27) (Bacitracin resistance protein) (Undecaprenyl pyrophosphate phosphatase)	uppP bacA upk Cj0205		cell wall organization [GO:0071555]; dephosphorylation [GO:0016311]; peptidoglycan biosynthetic process [GO:0009252]; regulation of cell shape [GO:0008360]; response to antibiotic [GO:0046677]	undecaprenyl-diphosphatase activity [GO:0050380]
>spQ9PIT2DAPB_CAMJE_4hydr	242	61	0.252066			Q9PIT2	DAPB_CAMJE	reviewed	4-hydroxy-tetrahydrodipicolinate reductase (HTPA reductase) (EC 1.17.1.8)	dapB Cj0197c		diaminopimelate biosynthetic process [GO:0019877]; lysine biosynthetic process via diaminopimelate [GO:0009089]	4-hydroxy-tetrahydrodipicolinate reductase [GO:0008839]; NAD binding [GO:0051287]; NADP binding [GO:0050661]; oxidoreductase activity, acting on CH or CH2 groups, NAD or NADP as acceptor [GO:0016726]
>spQ9PIT8DEF_CAMJE_Peptid	175	7	0.04			Q9PIT8	DEF_CAMJE	reviewed	Peptide deformylase (PDF) (EC 3.5.1.88) (Polypeptide deformylase)	def Cj0191c		translation [GO:0006412]	metal ion binding [GO:0046872]; peptide deformylase activity [GO:0042586]
>spQ9PIW1MNTP_CAMJE_Putat	187	7	0.0374332			Q9PIW1	MNTP_CAMJE	reviewed	Putative manganese efflux pump MntP	mntP Cj0167c			manganese ion transmembrane transporter activity [GO:0005384]
>spQ9PIW2MIAA_CAMJE_tRNA_	289	17	0.0588235			Q9PIW2	MIAA_CAMJE	reviewed	tRNA dimethylallyltransferase (EC 2.5.1.75) (Dimethylallyl diphosphate:tRNA dimethylallyltransferase) (DMAPP:tRNA dimethylallyltransferase) (DMATase) (Isopentenyl-diphosphate:tRNA isopentenyltransferase) (IPP transferase) (IPPT) (IPTase)	miaA Cj0166		tRNA processing [GO:0008033]	ATP binding [GO:0005524]; tRNA dimethylallyltransferase activity [GO:0052381]
>spQ9PIW6MOAA_CAMJE_GTP_3	320	34	0.10625			Q9PIW6	MOAA_CAMJE	reviewed	GTP 3',8-cyclase (EC 4.1.99.22) (Molybdenum cofactor biosynthesis protein A)	moaA Cj0161c		Mo-molybdopterin cofactor biosynthetic process [GO:0006777]	4 iron, 4 sulfur cluster binding [GO:0051539]; GTP 3',8'-cyclase activity [GO:0061798]; GTP binding [GO:0005525]; metal ion binding [GO:0046872]; S-adenosyl-L-methionine binding [GO:1904047]
>spQ9PIX2RL31_CAMJE_50S_r	66	31	0.469697			Q9PIX2	RL31_CAMJE	reviewed	50S ribosomal protein L31	rpmE Cj0155c		translation [GO:0006412]	metal ion binding [GO:0046872]; rRNA binding [GO:0019843]; structural constituent of ribosome [GO:0003735]
>spQ9PIX9Y148_CAMJE_UPF01	112	0	0			Q9PIX9	Y148_CAMJE	reviewed	UPF0102 protein Cj0148c	Cj0148c			nuclease activity [GO:0004518]; nucleic acid binding [GO:0003676]
>spQ9PIY9RIMP_CAMJE_Ribos	140	24	0.171429			Q9PIY9	RIMP_CAMJE	reviewed	Ribosome maturation factor RimP	rimP Cj0138		ribosomal small subunit biogenesis [GO:0042274]
>spQ9PIZ0RBFA_CAMJE_Ribos	120	10	0.0833333			Q9PIZ0	RBFA_CAMJE	reviewed	Ribosome-binding factor A	rbfA Cj0137		maturation of SSU-rRNA [GO:0030490]
>spQ9PIZ1IF2_CAMJE_Transl	871	228	0.261768			Q9PIZ1	IF2_CAMJE	reviewed	Translation initiation factor IF-2	infB Cj0136			GTPase activity [GO:0003924]; GTP binding [GO:0005525]; translation initiation factor activity [GO:0003743]
>spQ9PIZ3KHSE_CAMJE_Homos	292	65	0.222603			Q9PIZ3	KHSE_CAMJE	reviewed	Homoserine kinase (HK) (HSK) (EC 2.7.1.39)	thrB Cj0134		threonine biosynthetic process [GO:0009088]	ATP binding [GO:0005524]; homoserine kinase activity [GO:0004413]
>spQ9PIZ5LPXC_CAMJE_UDP3O	294	87	0.295918			Q9PIZ5	LPXC_CAMJE	reviewed	UDP-3-O-acyl-N-acetylglucosamine deacetylase (UDP-3-O-acyl-GlcNAc deacetylase) (EC 3.5.1.108) (UDP-3-O-[R-3-hydroxymyristoyl]-N-acetylglucosamine deacetylase)	lpxC Cj0132		lipid A biosynthetic process [GO:0009245]	metal ion binding [GO:0046872]; UDP-3-O-[3-hydroxymyristoyl] N-acetylglucosamine deacetylase activity [GO:0008759]; UDP-3-O-acyl-N-acetylglucosamine deacetylase activity [GO:0103117]
>spQ9PJ01RLMH_CAMJE_Ribos	153	1	0.00653595			Q9PJ01	RLMH_CAMJE	reviewed	Ribosomal RNA large subunit methyltransferase H (EC 2.1.1.177) (23S rRNA (pseudouridine1915-N3)-methyltransferase) (23S rRNA m3Psi1915 methyltransferase) (rRNA (pseudouridine-N3-)-methyltransferase RlmH)	rlmH Cj0126c			rRNA (pseudouridine-N3-)-methyltransferase activity [GO:0070038]
>spQ9PJ06YBEY_CAMJE_Endor	135	32	0.237037			Q9PJ06	YBEY_CAMJE	reviewed	Endoribonuclease YbeY (EC 3.1.-.-)	ybeY Cj0121		rRNA processing [GO:0006364]	endoribonuclease activity [GO:0004521]; metalloendopeptidase activity [GO:0004222]; zinc ion binding [GO:0008270]
>spQ9PJ14TOLB_CAMJE_TolPa	402	190	0.472637			Q9PJ14	TOLB_CAMJE	reviewed	Tol-Pal system protein TolB	tolB Cj0112		cell cycle [GO:0007049]; cell division [GO:0051301]; protein import [GO:0017038]
>spQ9PJ18ATPE_CAMJE_ATP_s	129	41	0.317829			Q9PJ18	ATPE_CAMJE	reviewed	ATP synthase epsilon chain (ATP synthase F1 sector epsilon subunit) (F-ATPase epsilon subunit)	atpC Cj0108		ATP synthesis coupled proton transport [GO:0015986]	ATP binding [GO:0005524]; proton-transporting ATP synthase activity, rotational mechanism [GO:0046933]
>spQ9PJ20ATPG_CAMJE_ATP_s	294	51	0.173469			Q9PJ20	ATPG_CAMJE	reviewed	ATP synthase gamma chain (ATP synthase F1 sector gamma subunit) (F-ATPase gamma subunit)	atpG Cj0106		plasma membrane ATP synthesis coupled proton transport [GO:0042777]	ATP binding [GO:0005524]; proton-transporting ATP synthase activity, rotational mechanism [GO:0046933]
>spQ9PJ21ATPA_CAMJE_ATP_s	501	167	0.333333			Q9PJ21	ATPA_CAMJE	reviewed	ATP synthase subunit alpha (EC 7.1.2.2) (ATP synthase F1 sector subunit alpha) (F-ATPase subunit alpha)	atpA Cj0105		ATP synthesis coupled proton transport [GO:0015986]	ATP binding [GO:0005524]; proton-transporting ATP synthase activity, rotational mechanism [GO:0046933]
>spQ9PJ25PARB_CAMJE_Proba	278	36	0.129496			Q9PJ25	PARB_CAMJE	reviewed	Probable chromosome-partitioning protein ParB	parB Cj0101		chromosome segregation [GO:0007059]	DNA binding [GO:0003677]
>spQ9PJ28FMT_CAMJE_Methio	305	51	0.167213			Q9PJ28	FMT_CAMJE	reviewed	Methionyl-tRNA formyltransferase (EC 2.1.2.9)	fmt Cj0098			methionyl-tRNA formyltransferase activity [GO:0004479]
>spQ9PJ29PROB_CAMJE_Gluta	251	29	0.115538			Q9PJ29	PROB_CAMJE	reviewed	Glutamate 5-kinase (EC 2.7.2.11) (Gamma-glutamyl kinase) (GK)	proB Cj0097	2AKO;	L-proline biosynthetic process [GO:0055129]	ATP binding [GO:0005524]; glutamate 5-kinase activity [GO:0004349]
>spQ9PJ31RL27_CAMJE_50S_r	84	42	0.5			Q9PJ31	RL27_CAMJE	reviewed	50S ribosomal protein L27	rpmA Cj0095		translation [GO:0006412]	structural constituent of ribosome [GO:0003735]
>spQ9PJ40UNG_CAMJE_Uracil	231	54	0.233766			Q9PJ40	UNG_CAMJE	reviewed	Uracil-DNA glycosylase (UDG) (EC 3.2.2.27)	ung Cj0086c		base-excision repair [GO:0006284]	uracil DNA N-glycosylase activity [GO:0004844]
>spQ9PJ53AROQ_CAMJE_3dehy	159	34	0.213836			Q9PJ53	AROQ_CAMJE	reviewed	3-dehydroquinate dehydratase (3-dehydroquinase) (EC 4.2.1.10) (Type II DHQase)	aroQ Cj0066c		aromatic amino acid family biosynthetic process [GO:0009073]; chorismate biosynthetic process [GO:0009423]	3-dehydroquinate dehydratase activity [GO:0003855]
>spQ9PJ54HPPK_CAMJE_2amin	157	13	0.0828025			Q9PJ54	HPPK_CAMJE	reviewed	2-amino-4-hydroxy-6-hydroxymethyldihydropteridine pyrophosphokinase (EC 2.7.6.3) (6-hydroxymethyl-7,8-dihydropterin pyrophosphokinase) (PPPK) (7,8-dihydro-6-hydroxymethylpterin-pyrophosphokinase) (HPPK)	folK Cj0065c		folic acid biosynthetic process [GO:0046656]; tetrahydrofolate biosynthetic process [GO:0046654]	2-amino-4-hydroxy-6-hydroxymethyldihydropteridine diphosphokinase activity [GO:0003848]; ATP binding [GO:0005524]; kinase activity [GO:0016301]
>spQ9PJ66MNMA_CAMJE_tRNAs	338	34	0.100592			Q9PJ66	MNMA_CAMJE	reviewed	tRNA-specific 2-thiouridylase MnmA (EC 2.8.1.13)	mnmA trmU Cj0053c		tRNA modification [GO:0006400]	ATP binding [GO:0005524]; sulfurtransferase activity [GO:0016783]; tRNA binding [GO:0000049]
>spQ9PJ84PYRG_CAMJE_CTP_s	543	135	0.248619			Q9PJ84	PYRG_CAMJE	reviewed	CTP synthase (EC 6.3.4.2) (Cytidine 5'-triphosphate synthase) (Cytidine triphosphate synthetase) (CTP synthetase) (CTPS) (UTP--ammonia ligase)	pyrG Cj0027		'de novo' CTP biosynthetic process [GO:0044210]; glutamine metabolic process [GO:0006541]	ATP binding [GO:0005524]; CTP synthase activity [GO:0003883]; metal ion binding [GO:0046872]
>spQ9PJ85THYX_CAMJE_Flavi	207	76	0.36715			Q9PJ85	THYX_CAMJE	reviewed	Flavin-dependent thymidylate synthase (FDTS) (EC 2.1.1.148) (FAD-dependent thymidylate synthase) (Thymidylate synthase ThyX) (TS) (TSase)	thyX Cj0026c		dTMP biosynthetic process [GO:0006231]; dTTP biosynthetic process [GO:0006235]	flavin adenine dinucleotide binding [GO:0050660]; thymidylate synthase (FAD) activity [GO:0050797]
>spQ9PJ98ILVD_CAMJE_Dihyd	558	153	0.274194			Q9PJ98	ILVD_CAMJE	reviewed	Dihydroxy-acid dehydratase (DAD) (EC 4.2.1.9)	ilvD Cj0013		isoleucine biosynthetic process [GO:0009097]; valine biosynthetic process [GO:0009099]	4 iron, 4 sulfur cluster binding [GO:0051539]; dihydroxy-acid dehydratase activity [GO:0004160]; metal ion binding [GO:0046872]
>spQ9PJA1RNH2_CAMJE_Ribon	191	8	0.0418848			Q9PJA1	RNH2_CAMJE	reviewed	Ribonuclease HII (RNase HII) (EC 3.1.26.4)	rnhB Cj0010c		RNA catabolic process [GO:0006401]	manganese ion binding [GO:0030145]; RNA binding [GO:0003723]; RNA-DNA hybrid ribonuclease activity [GO:0004523]
>spQ9PJB0DNAA_CAMJE_Chrom	440	79	0.179545			Q9PJB0	DNAA_CAMJE	reviewed	Chromosomal replication initiator protein DnaA	dnaA Cj0001		DNA replication initiation [GO:0006270]; regulation of DNA replication [GO:0006275]	ATP binding [GO:0005524]; DNA replication origin binding [GO:0003688]
>spQ9PLU8RUVC_CAMJE_Cross	160	10	0.0625			Q9PLU8	RUVC_CAMJE	reviewed	Crossover junction endodeoxyribonuclease RuvC (EC 3.1.22.4) (Holliday junction nuclease RuvC) (Holliday junction resolvase RuvC)	ruvC Cj1731c		DNA recombination [GO:0006310]; DNA repair [GO:0006281]	crossover junction endodeoxyribonuclease activity [GO:0008821]; magnesium ion binding [GO:0000287]; nucleic acid binding [GO:0003676]
>spQ9PLV2METAA_CAMJE_Homo	293	37	0.12628			Q9PLV2	METAA_CAMJE	reviewed	Homoserine O-acetyltransferase (HAT) (EC 2.3.1.31) (Homoserine transacetylase) (HTA)	metAA metA Cj1726c		L-methionine biosynthetic process from homoserine via O-succinyl-L-homoserine and cystathionine [GO:0019281]	homoserine O-acetyltransferase activity [GO:0004414]; homoserine O-succinyltransferase activity [GO:0008899]
>spQ9PLV4QUEF_CAMJE_NADPH	127	21	0.165354			Q9PLV4	QUEF_CAMJE	reviewed	NADPH-dependent 7-cyano-7-deazaguanine reductase (EC 1.7.1.13) (7-cyano-7-carbaguanine reductase) (NADPH-dependent nitrile oxidoreductase) (PreQ(0) reductase)	queF Cj1724c		queuosine biosynthetic process [GO:0008616]	oxidoreductase activity, acting on other nitrogenous compounds as donors, with NAD or NADP as acceptor [GO:0046857]; preQ1 synthase activity [GO:0033739]
>spQ9PLV9LEU1_CAMJE_2isop	511	157	0.307241			Q9PLV9	LEU1_CAMJE	reviewed	2-isopropylmalate synthase (EC 2.3.3.13) (Alpha-IPM synthase) (Alpha-isopropylmalate synthase)	leuA Cj1719c		leucine biosynthetic process [GO:0009098]	2-isopropylmalate synthase activity [GO:0003852]
>spQ9PLW0LEU3_CAMJE_3isop	358	70	0.195531			Q9PLW0	LEU3_CAMJE	reviewed	3-isopropylmalate dehydrogenase (EC 1.1.1.85) (3-IPM-DH) (Beta-IPM dehydrogenase) (IMDH)	leuB Cj1718c	3UDO;3UDU;	leucine biosynthetic process [GO:0009098]	3-isopropylmalate dehydrogenase activity [GO:0003862]; magnesium ion binding [GO:0000287]; NAD binding [GO:0051287]
>spQ9PLW1LEUC_CAMJE_3isop	470	114	0.242553			Q9PLW1	LEUC_CAMJE	reviewed	3-isopropylmalate dehydratase large subunit (EC 4.2.1.33) (Alpha-IPM isomerase) (IPMI) (Isopropylmalate isomerase)	leuC Cj1717c		leucine biosynthetic process [GO:0009098]	3-isopropylmalate dehydratase activity [GO:0003861]; 4 iron, 4 sulfur cluster binding [GO:0051539]; metal ion binding [GO:0046872]
>spQ9PLW2LEUD_CAMJE_3isop	200	21	0.105			Q9PLW2	LEUD_CAMJE	reviewed	3-isopropylmalate dehydratase small subunit (EC 4.2.1.33) (Alpha-IPM isomerase) (IPMI) (Isopropylmalate isomerase)	leuD Cj1716c		leucine biosynthetic process [GO:0009098]	3-isopropylmalate dehydratase activity [GO:0003861]
>spQ9PLW7RSMA_CAMJE_Ribos	266	35	0.131579			Q9PLW7	RSMA_CAMJE	reviewed	Ribosomal RNA small subunit methyltransferase A (EC 2.1.1.182) (16S rRNA (adenine(1518)-N(6)/adenine(1519)-N(6))-dimethyltransferase) (16S rRNA dimethyladenosine transferase) (16S rRNA dimethylase) (S-adenosylmethionine-6-N', N'-adenosyl(rRNA) dimethyltransferase)	rsmA ksgA Cj1711c			16S rRNA (adenine(1518)-N(6)/adenine(1519)-N(6))-dimethyltransferase activity [GO:0052908]; RNA binding [GO:0003723]; rRNA (adenine-N6,N6-)-dimethyltransferase activity [GO:0000179]
>spQ9PLX0RS10_CAMJE_30S_r	103	25	0.242718			Q9PLX0	RS10_CAMJE	reviewed	30S ribosomal protein S10	rpsJ Cj1708c		translation [GO:0006412]	structural constituent of ribosome [GO:0003735]; tRNA binding [GO:0000049]
>spQ9PLX1RL3_CAMJE_50S_ri	191	59	0.308901			Q9PLX1	RL3_CAMJE	reviewed	50S ribosomal protein L3	rplC Cj1707c		translation [GO:0006412]	rRNA binding [GO:0019843]; structural constituent of ribosome [GO:0003735]
>spQ9PLX2RL4_CAMJE_50S_ri	204	73	0.357843			Q9PLX2	RL4_CAMJE	reviewed	50S ribosomal protein L4	rplD Cj1706c		translation [GO:0006412]	rRNA binding [GO:0019843]; structural constituent of ribosome [GO:0003735]
>spQ9PLX4RL2_CAMJE_50S_ri	276	69	0.25			Q9PLX4	RL2_CAMJE	reviewed	50S ribosomal protein L2	rplB Cj1704c		translation [GO:0006412]	rRNA binding [GO:0019843]; structural constituent of ribosome [GO:0003735]; transferase activity [GO:0016740]
>spQ9PLX5RS19_CAMJE_30S_r	93	32	0.344086			Q9PLX5	RS19_CAMJE	reviewed	30S ribosomal protein S19	rpsS Cj1703c		translation [GO:0006412]	rRNA binding [GO:0019843]; structural constituent of ribosome [GO:0003735]
>spQ9PLX6RL22_CAMJE_50S_r	141	43	0.304965			Q9PLX6	RL22_CAMJE	reviewed	50S ribosomal protein L22	rplV Cj1702c		translation [GO:0006412]	rRNA binding [GO:0019843]; structural constituent of ribosome [GO:0003735]
>spQ9PLX7RS3_CAMJE_30S_ri	233	69	0.296137			Q9PLX7	RS3_CAMJE	reviewed	30S ribosomal protein S3	rpsC Cj1701c		translation [GO:0006412]	mRNA binding [GO:0003729]; rRNA binding [GO:0019843]; structural constituent of ribosome [GO:0003735]
>spQ9PLX8RL16_CAMJE_50S_r	141	44	0.312057			Q9PLX8	RL16_CAMJE	reviewed	50S ribosomal protein L16	rplP Cj1700c		translation [GO:0006412]	rRNA binding [GO:0019843]; structural constituent of ribosome [GO:0003735]; tRNA binding [GO:0000049]
>spQ9PLX9RL29_CAMJE_50S_r	61	0	0			Q9PLX9	RL29_CAMJE	reviewed	50S ribosomal protein L29	rpmC Cj1699c		translation [GO:0006412]	structural constituent of ribosome [GO:0003735]
>spQ9PLY0RS17_CAMJE_30S_r	83	22	0.26506			Q9PLY0	RS17_CAMJE	reviewed	30S ribosomal protein S17	rpsQ Cj1698c		translation [GO:0006412]	rRNA binding [GO:0019843]; structural constituent of ribosome [GO:0003735]
>spQ9PLY2RL24_CAMJE_50S_r	77	14	0.181818			Q9PLY2	RL24_CAMJE	reviewed	50S ribosomal protein L24	rplX Cj1696c		translation [GO:0006412]	rRNA binding [GO:0019843]; structural constituent of ribosome [GO:0003735]
>spQ9PLY3RL5_CAMJE_50S_ri	181	31	0.171271			Q9PLY3	RL5_CAMJE	reviewed	50S ribosomal protein L5	rplE Cj1695c		translation [GO:0006412]	rRNA binding [GO:0019843]; structural constituent of ribosome [GO:0003735]; tRNA binding [GO:0000049]
>spQ9PLY4RS14Z_CAMJE_30S_	61	27	0.442623			Q9PLY4	RS14Z_CAMJE	reviewed	30S ribosomal protein S14 type Z	rpsZ rpsN Cj1694c		translation [GO:0006412]	rRNA binding [GO:0019843]; structural constituent of ribosome [GO:0003735]; zinc ion binding [GO:0008270]
>spQ9PLY5RS8_CAMJE_30S_ri	131	26	0.198473			Q9PLY5	RS8_CAMJE	reviewed	30S ribosomal protein S8	rpsH Cj1693c		translation [GO:0006412]	rRNA binding [GO:0019843]; structural constituent of ribosome [GO:0003735]
>spQ9PLY7RL18_CAMJE_50S_r	118	23	0.194915			Q9PLY7	RL18_CAMJE	reviewed	50S ribosomal protein L18	rplR Cj1691c		translation [GO:0006412]	rRNA binding [GO:0019843]; structural constituent of ribosome [GO:0003735]
>spQ9PLY8RS5_CAMJE_30S_ri	147	58	0.394558			Q9PLY8	RS5_CAMJE	reviewed	30S ribosomal protein S5	rpsE Cj1690c		translation [GO:0006412]	rRNA binding [GO:0019843]; structural constituent of ribosome [GO:0003735]
>spQ9PLZ2TOP1_CAMJE_DNA_t	700	233	0.332857			Q9PLZ2	TOP1_CAMJE	reviewed	DNA topoisomerase 1 (EC 5.6.2.2) (DNA topoisomerase I) (Omega-protein) (Relaxing enzyme) (Swivelase) (Untwisting enzyme)	topA Cj1686c		DNA topological change [GO:0006265]	DNA binding [GO:0003677]; DNA topoisomerase type I activity [GO:0003917]; metal ion binding [GO:0046872]
>spQ9PM01MURB_CAMJE_UDPNa	258	35	0.135659			Q9PM01	MURB_CAMJE	reviewed	UDP-N-acetylenolpyruvoylglucosamine reductase (EC 1.3.1.98) (UDP-N-acetylmuramate dehydrogenase)	murB Cj1676		cell cycle [GO:0007049]; cell division [GO:0051301]; cell wall organization [GO:0071555]; peptidoglycan biosynthetic process [GO:0009252]; regulation of cell shape [GO:0008360]	flavin adenine dinucleotide binding [GO:0050660]; UDP-N-acetylmuramate dehydrogenase activity [GO:0008762]
>spQ9PM24MURI_CAMJE_Gluta	250	7	0.028			Q9PM24	MURI_CAMJE	reviewed	Glutamate racemase (EC 5.1.1.3)	murI Cj1652c	3UHF;3UHO;3UHP;	cell wall organization [GO:0071555]; peptidoglycan biosynthetic process [GO:0009252]; regulation of cell shape [GO:0008360]	glutamate racemase activity [GO:0008881]
>spQ9PM34Y1642_CAMJE_Nucl	99	38	0.383838			Q9PM34	Y1642_CAMJE	reviewed	Nucleoid-associated protein Cj1642	Cj1642			DNA binding [GO:0003677]
>spQ9PM37DNAG_CAMJE_DNA_p	605	102	0.168595			Q9PM37	DNAG_CAMJE	reviewed	DNA primase (EC 2.7.7.-)	dnaG Cj1638			DNA binding [GO:0003677]; DNA primase activity [GO:0003896]; zinc ion binding [GO:0008270]
>spQ9PM39RNH_CAMJE_Ribonu	146	30	0.205479			Q9PM39	RNH_CAMJE	reviewed	Ribonuclease HI (RNase HI) (EC 3.1.26.4)	rnhA Cj1636c		RNA catabolic process [GO:0006401]	magnesium ion binding [GO:0000287]; nucleic acid binding [GO:0003676]; RNA-DNA hybrid ribonuclease activity [GO:0004523]
>spQ9PM40RNC_CAMJE_Ribonu	224	37	0.165179			Q9PM40	RNC_CAMJE	reviewed	Ribonuclease 3 (EC 3.1.26.3) (Ribonuclease III) (RNase III)	rnc Cj1635c	3N3W;3O2R;	mRNA processing [GO:0006397]; rRNA catabolic process [GO:0016075]; rRNA processing [GO:0006364]; tRNA processing [GO:0008033]	metal ion binding [GO:0046872]; ribonuclease III activity [GO:0004525]; rRNA binding [GO:0019843]
>spQ9PM41AROC_CAMJE_Chori	362	180	0.497238			Q9PM41	AROC_CAMJE	reviewed	Chorismate synthase (CS) (EC 4.2.3.5) (5-enolpyruvylshikimate-3-phosphate phospholyase)	aroC Cj1634c	1SQ1;	aromatic amino acid family biosynthetic process [GO:0009073]; chorismate biosynthetic process [GO:0009423]	chorismate synthase activity [GO:0004107]
>spQ9PM63RF1_CAMJE_Peptid	355	96	0.270423			Q9PM63	RF1_CAMJE	reviewed	Peptide chain release factor 1 (RF-1)	prfA Cj1612			translation release factor activity, codon specific [GO:0016149]
>spQ9PM64RS20_CAMJE_30S_r	87	0	0			Q9PM64	RS20_CAMJE	reviewed	30S ribosomal protein S20	rpsT Cj1611		translation [GO:0006412]	rRNA binding [GO:0019843]; structural constituent of ribosome [GO:0003735]
>spQ9PM68ISPDF_CAMJE_Bifu	371	49	0.132075			Q9PM68	ISPDF_CAMJE	reviewed	Bifunctional enzyme IspD/IspF [Includes: 2-C-methyl-D-erythritol 4-phosphate cytidylyltransferase (EC 2.7.7.60) (4-diphosphocytidyl-2C-methyl-D-erythritol synthase) (MEP cytidylyltransferase) (MCT); 2-C-methyl-D-erythritol 2,4-cyclodiphosphate synthase (MECDP-synthase) (MECPP-synthase) (MECPS) (EC 4.6.1.12)]	ispDF Cj1607	1W55;1W57;	isopentenyl diphosphate biosynthetic process, methylerythritol 4-phosphate pathway [GO:0019288]; terpenoid biosynthetic process [GO:0016114]	2-C-methyl-D-erythritol 2,4-cyclodiphosphate synthase activity [GO:0008685]; 2-C-methyl-D-erythritol 4-phosphate cytidylyltransferase activity [GO:0050518]; metal ion binding [GO:0046872]
>spQ9PM71HIS2_CAMJE_Histi	207	53	0.256039			Q9PM71	HIS2_CAMJE	reviewed	Histidine biosynthesis bifunctional protein HisIE [Includes: Phosphoribosyl-AMP cyclohydrolase (PRA-CH) (EC 3.5.4.19); Phosphoribosyl-ATP pyrophosphatase (PRA-PH) (EC 3.6.1.31)]	hisI hisIE Cj1604		histidine biosynthetic process [GO:0000105]	ATP binding [GO:0005524]; phosphoribosyl-AMP cyclohydrolase activity [GO:0004635]; phosphoribosyl-ATP diphosphatase activity [GO:0004636]
>spQ9PM72HIS61_CAMJE_Imid	255	89	0.34902			Q9PM72	HIS61_CAMJE	reviewed	Imidazole glycerol phosphate synthase subunit hisF1 (EC 4.3.2.10) (IGP synthase cyclase subunit) (IGP synthase subunit hisF1) (ImGP synthase subunit hisF1) (IGPS subunit hisF1)	hisF1 hisF Cj1603		histidine biosynthetic process [GO:0000105]	imidazoleglycerol-phosphate synthase activity [GO:0000107]; lyase activity [GO:0016829]
>spQ9PM74HIS4_CAMJE_15pho	243	21	0.0864198			Q9PM74	HIS4_CAMJE	reviewed	1-(5-phosphoribosyl)-5-[(5-phosphoribosylamino)methylideneamino] imidazole-4-carboxamide isomerase (EC 5.3.1.16) (Phosphoribosylformimino-5-aminoimidazole carboxamide ribotide isomerase)	hisA Cj1601	4GJ1;	histidine biosynthetic process [GO:0000105]	1-(5-phosphoribosyl)-5-[(5-phosphoribosylamino)methylideneamino]imidazole-4-carboxamide isomerase activity [GO:0003949]
>spQ9PM75HIS52_CAMJE_Imid	195	3	0.0153846			Q9PM75	HIS52_CAMJE	reviewed	Imidazole glycerol phosphate synthase subunit HisH 2 (EC 4.3.2.10) (IGP synthase glutaminase subunit 2) (EC 3.5.1.2) (IGP synthase subunit HisH 2) (ImGP synthase subunit HisH 2) (IGPS subunit HisH 2)	hisH2 Cj1600		glutamine metabolic process [GO:0006541]; histidine biosynthetic process [GO:0000105]	glutaminase activity [GO:0004359]; imidazoleglycerol-phosphate synthase activity [GO:0000107]; lyase activity [GO:0016829]
>spQ9PM76HIS7_CAMJE_Histi	352	46	0.130682			Q9PM76	HIS7_CAMJE	reviewed	Histidine biosynthesis bifunctional protein HisB [Includes: Histidinol-phosphatase (EC 3.1.3.15); Imidazoleglycerol-phosphate dehydratase (IGPD) (EC 4.2.1.19)]	hisB Cj1599		histidine biosynthetic process [GO:0000105]	histidinol-phosphatase activity [GO:0004401]; imidazoleglycerol-phosphate dehydratase activity [GO:0004424]; metal ion binding [GO:0046872]
>spQ9PM77HISX_CAMJE_Histi	428	106	0.247664			Q9PM77	HISX_CAMJE	reviewed	Histidinol dehydrogenase (HDH) (EC 1.1.1.23)	hisD Cj1598		histidine biosynthetic process [GO:0000105]	histidinol dehydrogenase activity [GO:0004399]; NAD binding [GO:0051287]; zinc ion binding [GO:0008270]
>spQ9PM78HIS1_CAMJE_ATP_p	299	65	0.217391			Q9PM78	HIS1_CAMJE	reviewed	ATP phosphoribosyltransferase (ATP-PRT) (ATP-PRTase) (EC 2.4.2.17)	hisG Cj1597		histidine biosynthetic process [GO:0000105]	ATP binding [GO:0005524]; ATP phosphoribosyltransferase activity [GO:0003879]; magnesium ion binding [GO:0000287]
>spQ9PM80RPOA_CAMJE_DNAdi	337	88	0.261128			Q9PM80	RPOA_CAMJE	reviewed	DNA-directed RNA polymerase subunit alpha (RNAP subunit alpha) (EC 2.7.7.6) (RNA polymerase subunit alpha) (Transcriptase subunit alpha)	rpoA Cj1595	4NOI;	transcription, DNA-templated [GO:0006351]	DNA binding [GO:0003677]; DNA-directed 5'-3' RNA polymerase activity [GO:0003899]; protein dimerization activity [GO:0046983]
>spQ9PM81RS4_CAMJE_30S_ri	208	95	0.456731			Q9PM81	RS4_CAMJE	reviewed	30S ribosomal protein S4	rpsD Cj1594		translation [GO:0006412]	rRNA binding [GO:0019843]; structural constituent of ribosome [GO:0003735]
>spQ9PM82RS11_CAMJE_30S_r	130	68	0.523077			Q9PM82	RS11_CAMJE	reviewed	30S ribosomal protein S11	rpsK Cj1593		translation [GO:0006412]	rRNA binding [GO:0019843]; structural constituent of ribosome [GO:0003735]
>spQ9PM83RS13_CAMJE_30S_r	121	11	0.0909091			Q9PM83	RS13_CAMJE	reviewed	30S ribosomal protein S13	rpsM Cj1592		translation [GO:0006412]	rRNA binding [GO:0019843]; structural constituent of ribosome [GO:0003735]; tRNA binding [GO:0000049]
>spQ9PM84RL36_CAMJE_50S_r	37	0	0			Q9PM84	RL36_CAMJE	reviewed	50S ribosomal protein L36	rpmJ Cj1591		translation [GO:0006412]	structural constituent of ribosome [GO:0003735]
>spQ9PM85IF1_CAMJE_Transl	72	0	0			Q9PM85	IF1_CAMJE	reviewed	Translation initiation factor IF-1	infA Cj1590			ribosome binding [GO:0043022]; rRNA binding [GO:0019843]; translation initiation factor activity [GO:0003743]
>spQ9PM99NUOD_CAMJE_NADHq	408	104	0.254902			Q9PM99	NUOD_CAMJE	reviewed	NADH-quinone oxidoreductase subunit D (EC 7.1.1.-) (NADH dehydrogenase I subunit D) (NDH-1 subunit D)	nuoD Cj1576c			NAD binding [GO:0051287]; NADH dehydrogenase (quinone) activity [GO:0050136]; quinone binding [GO:0048038]
>spQ9PMA3NUOH_CAMJE_NADHq	332	16	0.0481928			Q9PMA3	NUOH_CAMJE	reviewed	NADH-quinone oxidoreductase subunit H (EC 7.1.1.-) (NADH dehydrogenase I subunit H) (NDH-1 subunit H)	nuoH Cj1572c			oxidoreductase activity, acting on NAD(P)H, quinone or similar compound as acceptor [GO:0016655]; quinone binding [GO:0048038]
>spQ9PMA7NUOL_CAMJE_NADHq	596	1	0.00167785			Q9PMA7	NUOL_CAMJE	reviewed	NADH-quinone oxidoreductase subunit L (EC 7.1.1.-) (NADH dehydrogenase I subunit L) (NDH-1 subunit L)	nuoL Cj1568c		ATP synthesis coupled electron transport [GO:0042773]	NADH dehydrogenase (ubiquinone) activity [GO:0008137]; quinone binding [GO:0048038]
>spQ9PMC8PXPA_CAMJE_5oxop	255	44	0.172549			Q9PMC8	PXPA_CAMJE	reviewed	5-oxoprolinase subunit A (5-OPase subunit A) (EC 3.5.2.9) (5-oxoprolinase (ATP-hydrolyzing) subunit A)	pxpA Cj1541		carbohydrate metabolic process [GO:0005975]	5-oxoprolinase (ATP-hydrolyzing) activity [GO:0017168]; ATP binding [GO:0005524]
>spQ9PMD2ACSA_CAMJE_Acety	657	220	0.334855			Q9PMD2	ACSA_CAMJE	reviewed	Acetyl-coenzyme A synthetase (AcCoA synthetase) (Acs) (EC 6.2.1.1) (Acetate--CoA ligase) (Acyl-activating enzyme)	acsA acs Cj1537c		acetyl-CoA biosynthetic process from acetate [GO:0019427]	acetate-CoA ligase activity [GO:0003987]; AMP binding [GO:0016208]; ATP binding [GO:0005524]; metal ion binding [GO:0046872]
>spQ9PMD4G6PI_CAMJE_Proba	406	43	0.105911			Q9PMD4	G6PI_CAMJE	reviewed	Probable glucose-6-phosphate isomerase (GPI) (EC 5.3.1.9) (Phosphoglucose isomerase) (PGI) (Phosphohexose isomerase) (PHI)	pgi Cj1535c		gluconeogenesis [GO:0006094]; glycolytic process [GO:0006096]	glucose-6-phosphate isomerase activity [GO:0004347]
>spQ9PMD8DAPF_CAMJE_Diami	249	82	0.329317			Q9PMD8	DAPF_CAMJE	reviewed	Diaminopimelate epimerase (DAP epimerase) (EC 5.1.1.7) (PLP-independent amino acid racemase)	dapF Cj1531		lysine biosynthetic process via diaminopimelate [GO:0009089]	diaminopimelate epimerase activity [GO:0008837]
>spQ9PMD9COAE_CAMJE_Depho	201	1	0.00497512			Q9PMD9	COAE_CAMJE	reviewed	Dephospho-CoA kinase (EC 2.7.1.24) (Dephosphocoenzyme A kinase)	coaE Cj1530	4ZO4;	coenzyme A biosynthetic process [GO:0015937]	ATP binding [GO:0005524]; dephospho-CoA kinase activity [GO:0004140]
>spQ9PMF9SELD_CAMJE_Selen	340	56	0.164706			Q9PMF9	SELD_CAMJE	reviewed	Selenide, water dikinase (EC 2.7.9.3) (Selenium donor protein) (Selenophosphate synthase)	selD Cj1504c		selenocysteine biosynthetic process [GO:0016260]	ATP binding [GO:0005524]; magnesium ion binding [GO:0000287]; selenide, water dikinase activity [GO:0004756]
>spQ9PMG4PURA_CAMJE_Adeny	416	132	0.317308			Q9PMG4	PURA_CAMJE	reviewed	Adenylosuccinate synthetase (AMPSase) (AdSS) (EC 6.3.4.4) (IMP--aspartate ligase)	purA Cj1498c	3R7T;	'de novo' AMP biosynthetic process [GO:0044208]	adenylosuccinate synthase activity [GO:0004019]; GTP binding [GO:0005525]; magnesium ion binding [GO:0000287]
>spQ9PMG8CARA_CAMJE_Carba	372	125	0.336022			Q9PMG8	CARA_CAMJE	reviewed	Carbamoyl-phosphate synthase small chain (EC 6.3.5.5) (Carbamoyl-phosphate synthetase glutamine chain)	carA Cj1494c		'de novo' pyrimidine nucleobase biosynthetic process [GO:0006207]; 'de novo' UMP biosynthetic process [GO:0044205]; arginine biosynthetic process [GO:0006526]; glutamine metabolic process [GO:0006541]	ATP binding [GO:0005524]; carbamoyl-phosphate synthase (glutamine-hydrolyzing) activity [GO:0004088]
>spQ9PMI3RS9_CAMJE_30S_ri	129	35	0.271318			Q9PMI3	RS9_CAMJE	reviewed	30S ribosomal protein S9	rpsI Cj1479c		translation [GO:0006412]	structural constituent of ribosome [GO:0003735]
>spQ9PMJ7Y1463_CAMJE_Unch	113	24	0.212389			Q9PMJ7	Y1463_CAMJE	reviewed	Uncharacterized protein Cj1463	Cj1463
>spQ9PMJ8FLGI_CAMJE_Flage	348	185	0.531609			Q9PMJ8	FLGI_CAMJE	reviewed	Flagellar P-ring protein (Basal body P-ring protein)	flgI Cj1462		bacterial-type flagellum-dependent cell motility [GO:0071973]	structural molecule activity [GO:0005198]
>spQ9PMK3TRUD_CAMJE_tRNA_	372	18	0.0483871			Q9PMK3	TRUD_CAMJE	reviewed	tRNA pseudouridine synthase D (EC 5.4.99.27) (tRNA pseudouridine(13) synthase) (tRNA pseudouridylate synthase D) (tRNA-uridine isomerase D)	truD Cj1457c		tRNA pseudouridine synthesis [GO:0031119]	RNA binding [GO:0003723]; tRNA pseudouridine synthase activity [GO:0106029]
>spQ9PMK5RF2_CAMJE_Peptid	365	184	0.50411			Q9PMK5	RF2_CAMJE	reviewed	Peptide chain release factor 2 (RF-2)	prfB Cj1455			translation release factor activity, codon specific [GO:0016149]
>spQ9PMK7TILS_CAMJE_tRNAI	321	4	0.0124611			Q9PMK7	TILS_CAMJE	reviewed	tRNA(Ile)-lysidine synthase (EC 6.3.4.19) (tRNA(Ile)-2-lysyl-cytidine synthase) (tRNA(Ile)-lysidine synthetase)	tilS Cj1453c		tRNA modification [GO:0006400]	ATP binding [GO:0005524]; ligase activity, forming carbon-nitrogen bonds [GO:0016879]
>spQ9PML1Y1449_CAMJE_UPF0	135	2	0.0148148			Q9PML1	Y1449_CAMJE	reviewed	UPF0306 protein Cj1449c	Cj1449c			cofactor binding [GO:0048037]
>spQ9PMN3GMHA2_CAMJE_Phos	201	48	0.238806			Q9PMN3	GMHA2_CAMJE	reviewed	Phosphoheptose isomerase 2 (EC 5.3.1.28) (Sedoheptulose 7-phosphate isomerase 2)	gmhA2 Cj1424c		capsule polysaccharide biosynthetic process [GO:0045227]; D-glycero-D-manno-heptose 7-phosphate biosynthetic process [GO:2001061]	carbohydrate derivative binding [GO:0097367]; D-sedoheptulose 7-phosphate isomerase activity [GO:0008968]; zinc ion binding [GO:0008270]
>spQ9PMP8ACPS_CAMJE_Holoa	115	9	0.0782609			Q9PMP8	ACPS_CAMJE	reviewed	Holo-[acyl-carrier-protein] synthase (Holo-ACP synthase) (EC 2.7.8.7) (4'-phosphopantetheinyl transferase AcpS)	acpS Cj1409		fatty acid biosynthetic process [GO:0006633]	holo-[acyl-carrier-protein] synthase activity [GO:0008897]; magnesium ion binding [GO:0000287]
>spQ9PMQ3NADD_CAMJE_Proba	181	27	0.149171			Q9PMQ3	NADD_CAMJE	reviewed	Probable nicotinate-nucleotide adenylyltransferase (EC 2.7.7.18) (Deamido-NAD(+) diphosphorylase) (Deamido-NAD(+) pyrophosphorylase) (Nicotinate mononucleotide adenylyltransferase) (NaMN adenylyltransferase)	nadD Cj1404		NAD biosynthetic process [GO:0009435]	ATP binding [GO:0005524]; nicotinate-nucleotide adenylyltransferase activity [GO:0004515]
>spQ9PMQ5PGK_CAMJE_Phosph	400	122	0.305			Q9PMQ5	PGK_CAMJE	reviewed	Phosphoglycerate kinase (EC 2.7.2.3)	pgk Cj1402c	3Q3V;	glycolytic process [GO:0006096]	ATP binding [GO:0005524]; phosphoglycerate kinase activity [GO:0004618]
>spQ9PMQ6TPIS_CAMJE_Trios	223	35	0.156951			Q9PMQ6	TPIS_CAMJE	reviewed	Triosephosphate isomerase (TIM) (TPI) (EC 5.3.1.1) (Triose-phosphate isomerase)	tpiA Cj1401c		gluconeogenesis [GO:0006094]; glycolytic process [GO:0006096]	triose-phosphate isomerase activity [GO:0004807]
>spQ9PMQ9FEOB_CAMJE_Fe2_t	613	48	0.0783034			Q9PMQ9	FEOB_CAMJE	reviewed	Fe(2+) transporter FeoB (Ferrous iron transport protein B homolog)	feoB Cj1398		iron ion homeostasis [GO:0055072]	ATP binding [GO:0005524]; ferrous iron transmembrane transporter activity [GO:0015093]; GTP binding [GO:0005525]
>spQ9PMR0FEOA_CAMJE_Putat	74	0	0			Q9PMR0	FEOA_CAMJE	reviewed	Putative Fe(2+) transport protein A	feoA Cj1397		ion transport [GO:0006811]; iron ion homeostasis [GO:0055072]	transition metal ion binding [GO:0046914]
>spQ9PMS2SELA_CAMJE_Lsery	440	57	0.129545			Q9PMS2	SELA_CAMJE	reviewed	L-seryl-tRNA(Sec) selenium transferase (EC 2.9.1.1) (Selenocysteine synthase) (Sec synthase) (Selenocysteinyl-tRNA(Sec) synthase)	selA Cj1378		selenocysteine incorporation [GO:0001514]; selenocysteinyl-tRNA(Sec) biosynthetic process [GO:0097056]	L-seryl-tRNASec selenium transferase activity [GO:0004125]
>spQ9PMS6IXTPA_CAMJE_dITP	200	57	0.285			Q9PMS6	IXTPA_CAMJE	reviewed	dITP/XTP pyrophosphatase (EC 3.6.1.66) (Non-canonical purine NTP pyrophosphatase) (Non-standard purine NTP pyrophosphatase) (Nucleoside-triphosphate diphosphatase) (Nucleoside-triphosphate pyrophosphatase) (NTPase)	Cj1374c		nucleotide metabolic process [GO:0009117]; purine nucleoside triphosphate catabolic process [GO:0009146]	metal ion binding [GO:0046872]; nucleoside-triphosphatase activity [GO:0017111]; nucleoside-triphosphate diphosphatase activity [GO:0047429]; nucleotide binding [GO:0000166]
>spQ9PMT4GLMS_CAMJE_Gluta	598	126	0.210702			Q9PMT4	GLMS_CAMJE	reviewed	Glutamine--fructose-6-phosphate aminotransferase [isomerizing] (EC 2.6.1.16) (D-fructose-6-phosphate amidotransferase) (GFAT) (Glucosamine-6-phosphate synthase) (Hexosephosphate aminotransferase) (L-glutamine--D-fructose-6-phosphate amidotransferase)	glmS Cj1366c		carbohydrate derivative biosynthetic process [GO:1901137]; carbohydrate metabolic process [GO:0005975]; glutamine metabolic process [GO:0006541]	carbohydrate derivative binding [GO:0097367]; glutamine-fructose-6-phosphate transaminase (isomerizing) activity [GO:0004360]
>spQ9PMT7RUVB_CAMJE_Holli	335	84	0.250746			Q9PMT7	RUVB_CAMJE	reviewed	Holliday junction ATP-dependent DNA helicase RuvB (EC 3.6.4.12)	ruvB Cj1362	3PFI;	DNA recombination [GO:0006310]; DNA repair [GO:0006281]; SOS response [GO:0009432]	ATP binding [GO:0005524]; DNA binding [GO:0003677]; four-way junction helicase activity [GO:0009378]
>spQ9PMU0PPK1_CAMJE_Polyp	694	107	0.154179			Q9PMU0	PPK1_CAMJE	reviewed	Polyphosphate kinase (EC 2.7.4.1) (ATP-polyphosphate phosphotransferase) (Polyphosphoric acid kinase)	ppk Cj1359		polyphosphate biosynthetic process [GO:0006799]	ATP binding [GO:0005524]; metal ion binding [GO:0046872]; polyphosphate kinase activity [GO:0008976]
>spQ9PMU9MOBA_CAMJE_Molyb	191	19	0.0994764			Q9PMU9	MOBA_CAMJE	reviewed	Molybdenum cofactor guanylyltransferase (MoCo guanylyltransferase) (EC 2.7.7.77) (GTP:molybdopterin guanylyltransferase) (Mo-MPT guanylyltransferase) (Molybdopterin guanylyltransferase) (Molybdopterin-guanine dinucleotide synthase) (MGD synthase)	mobA Cj1350		Mo-molybdopterin cofactor biosynthetic process [GO:0006777]	GTP binding [GO:0005525]; metal ion binding [GO:0046872]; molybdenum cofactor guanylyltransferase activity [GO:0061603]
>spQ9PMV3DXR_CAMJE_1deoxy	356	7	0.0196629			Q9PMV3	DXR_CAMJE	reviewed	1-deoxy-D-xylulose 5-phosphate reductoisomerase (DXP reductoisomerase) (EC 1.1.1.267) (1-deoxyxylulose-5-phosphate reductoisomerase) (2-C-methyl-D-erythritol 4-phosphate synthase)	dxr Cj1346c		isopentenyl diphosphate biosynthetic process, methylerythritol 4-phosphate pathway [GO:0019288]; terpenoid biosynthetic process [GO:0016114]	1-deoxy-D-xylulose-5-phosphate reductoisomerase activity [GO:0030604]; metal ion binding [GO:0046872]; NADPH binding [GO:0070402]
>spQ9PMZ6FABHL_CAMJE_Puta	353	25	0.0708215			Q9PMZ6	FABHL_CAMJE	reviewed	Putative 3-oxoacyl-[acyl-carrier-protein] synthase 3 (EC 2.3.1.180) (3-oxoacyl-[acyl-carrier-protein] synthase III) (Beta-ketoacyl-ACP synthase III) (KAS III)	Cj1303		fatty acid biosynthetic process [GO:0006633]	3-oxoacyl-[acyl-carrier-protein] synthase activity [GO:0004315]; beta-ketoacyl-acyl-carrier-protein synthase III activity [GO:0033818]
>spQ9PN07DCD_CAMJE_dCTP_d	186	65	0.349462			Q9PN07	DCD_CAMJE	reviewed	dCTP deaminase (EC 3.5.4.13) (Deoxycytidine triphosphate deaminase)	dcd Cj1292		dUMP biosynthetic process [GO:0006226]; dUTP biosynthetic process [GO:0006229]	dCTP deaminase activity [GO:0008829]; nucleotide binding [GO:0000166]
>spQ9PN13UPP_CAMJE_Uracil	208	22	0.105769			Q9PN13	UPP_CAMJE	reviewed	Uracil phosphoribosyltransferase (EC 2.4.2.9) (UMP pyrophosphorylase) (UPRTase)	upp Cj1286c		nucleoside metabolic process [GO:0009116]; UMP salvage [GO:0044206]; uracil salvage [GO:0006223]	GTP binding [GO:0005525]; magnesium ion binding [GO:0000287]; uracil phosphoribosyltransferase activity [GO:0004845]
>spQ9PN20TRMB_CAMJE_tRNA_	392	22	0.0561224			Q9PN20	TRMB_CAMJE	reviewed	tRNA (guanine-N(7)-)-methyltransferase (EC 2.1.1.33) (tRNA (guanine(46)-N(7))-methyltransferase) (tRNA(m7G46)-methyltransferase)	trmB Cj1278c			tRNA (guanine-N7-)-methyltransferase activity [GO:0008176]
>spQ9PN24PYRH_CAMJE_Uridy	239	62	0.259414			Q9PN24	PYRH_CAMJE	reviewed	Uridylate kinase (UK) (EC 2.7.4.22) (Uridine monophosphate kinase) (UMP kinase) (UMPK)	pyrH Cj1274c		'de novo' CTP biosynthetic process [GO:0044210]	ATP binding [GO:0005524]; UMP kinase activity [GO:0033862]
>spQ9PN25RPOZ_CAMJE_DNAdi	74	27	0.364865			Q9PN25	RPOZ_CAMJE	reviewed	DNA-directed RNA polymerase subunit omega (RNAP omega subunit) (EC 2.7.7.6) (RNA polymerase omega subunit) (Transcriptase subunit omega)	rpoZ Cj1273		transcription, DNA-templated [GO:0006351]	DNA binding [GO:0003677]; DNA-directed 5'-3' RNA polymerase activity [GO:0003899]
>spQ9PN27SYY_CAMJE_Tyrosi	401	99	0.246883			Q9PN27	SYY_CAMJE	reviewed	Tyrosine--tRNA ligase (EC 6.1.1.1) (Tyrosyl-tRNA synthetase) (TyrRS)	tyrS Cj1271c		tyrosyl-tRNA aminoacylation [GO:0006437]	ATP binding [GO:0005524]; RNA binding [GO:0003723]; tyrosine-tRNA ligase activity [GO:0004831]
>spQ9PN30MNMC_CAMJE_tRNA_	613	46	0.0750408			Q9PN30	MNMC_CAMJE	reviewed	tRNA 5-methylaminomethyl-2-thiouridine biosynthesis bifunctional protein MnmC (tRNA mnm(5)s(2)U biosynthesis bifunctional protein) [Includes: tRNA (mnm(5)s(2)U34)-methyltransferase (EC 2.1.1.61); FAD-dependent cmnm(5)s(2)U34 oxidoreductase (EC 1.5.-.-)]	mnmC Cj1268c		tRNA wobble base modification [GO:0002097]	flavin adenine dinucleotide binding [GO:0050660]; oxidoreductase activity, acting on the CH-NH group of donors [GO:0016645]; tRNA (5-methylaminomethyl-2-thiouridylate)-methyltransferase activity [GO:0004808]
>spQ9PN35RECR_CAMJE_Recom	190	20	0.105263			Q9PN35	RECR_CAMJE	reviewed	Recombination protein RecR	recR Cj1263		DNA recombination [GO:0006310]; DNA repair [GO:0006281]	DNA binding [GO:0003677]; metal ion binding [GO:0046872]
>spQ9PN47PUR2_CAMJE_Phosp	416	133	0.319712			Q9PN47	PUR2_CAMJE	reviewed	Phosphoribosylamine--glycine ligase (EC 6.3.4.13) (GARS) (Glycinamide ribonucleotide synthetase) (Phosphoribosylglycinamide synthetase)	purD Cj1250		'de novo' IMP biosynthetic process [GO:0006189]; purine nucleobase biosynthetic process [GO:0009113]	ATP binding [GO:0005524]; metal ion binding [GO:0046872]; phosphoribosylamine-glycine ligase activity [GO:0004637]
>spQ9PN49GUAA_CAMJE_GMP_s	511	142	0.277886			Q9PN49	GUAA_CAMJE	reviewed	GMP synthase [glutamine-hydrolyzing] (EC 6.3.5.2) (GMP synthetase) (Glutamine amidotransferase)	guaA Cj1248		glutamine metabolic process [GO:0006541]	ATP binding [GO:0005524]; GMP synthase (glutamine-hydrolyzing) activity [GO:0003922]; pyrophosphatase activity [GO:0016462]
>spQ9PN51UVRC_CAMJE_UvrAB	600	65	0.108333			Q9PN51	UVRC_CAMJE	reviewed	UvrABC system protein C (Protein UvrC) (Excinuclease ABC subunit C)	uvrC Cj1246c		nucleotide-excision repair [GO:0006289]; SOS response [GO:0009432]	DNA binding [GO:0003677]; excinuclease ABC activity [GO:0009381]
>spQ9PN54DCUP_CAMJE_Uropo	340	40	0.117647			Q9PN54	DCUP_CAMJE	reviewed	Uroporphyrinogen decarboxylase (UPD) (URO-D) (EC 4.1.1.37)	hemE Cj1243		protoporphyrinogen IX biosynthetic process [GO:0006782]	uroporphyrinogen decarboxylase activity [GO:0004853]
>spQ9PN58PDXA_CAMJE_4hydr	364	13	0.0357143			Q9PN58	PDXA_CAMJE	reviewed	4-hydroxythreonine-4-phosphate dehydrogenase (EC 1.1.1.262) (4-(phosphohydroxy)-L-threonine dehydrogenase)	pdxA Cj1239	3TSN;	pyridoxal phosphate biosynthetic process [GO:0042823]; pyridoxine biosynthetic process [GO:0008615]	4-hydroxythreonine-4-phosphate dehydrogenase activity [GO:0050570]; cobalt ion binding [GO:0050897]; magnesium ion binding [GO:0000287]; NAD binding [GO:0051287]; zinc ion binding [GO:0008270]
>spQ9PN59PDXJ_CAMJE_Pyrid	257	35	0.136187			Q9PN59	PDXJ_CAMJE	reviewed	Pyridoxine 5'-phosphate synthase (PNP synthase) (EC 2.6.99.2)	pdxJ Cj1238	3O6C;3O6D;	pyridoxine biosynthetic process [GO:0008615]	pyridoxine 5'-phosphate synthase activity [GO:0033856]
>spQ9PN78POLOX_CAMJE_Poly	226	3	0.0132743			Q9PN78	POLOX_CAMJE	reviewed	Polyphenol oxidase (EC 1.10.3.-) (Multicopper oxidase Cj1217c)	Cj1217c			metal ion binding [GO:0046872]; oxidoreductase activity [GO:0016491]
>spQ9PN86RNY_CAMJE_Ribonu	517	49	0.0947776			Q9PN86	RNY_CAMJE	reviewed	Ribonuclease Y (RNase Y) (EC 3.1.-.-)	rny Cj1209		mRNA catabolic process [GO:0006402]	endoribonuclease activity [GO:0004521]; RNA binding [GO:0003723]
>spQ9PN90RADA_CAMJE_DNA_r	446	124	0.278027			Q9PN90	RADA_CAMJE	reviewed	DNA repair protein RadA (EC 3.6.4.-) (Branch migration protein RadA)	radA Cj1205c		recombinational repair [GO:0000725]	ATP binding [GO:0005524]; damaged DNA binding [GO:0003684]; DNA-dependent ATPase activity [GO:0008094]; metal ion binding [GO:0046872]
>spQ9PN94METE_CAMJE_5meth	754	106	0.140584			Q9PN94	METE_CAMJE	reviewed	5-methyltetrahydropteroyltriglutamate--homocysteine methyltransferase (EC 2.1.1.14) (Cobalamin-independent methionine synthase) (Methionine synthase, vitamin-B12 independent isozyme)	metE Cj1201		methionine biosynthetic process [GO:0009086]	5-methyltetrahydropteroyltriglutamate-homocysteine S-methyltransferase activity [GO:0003871]; zinc ion binding [GO:0008270]
>spQ9PN97LUXS_CAMJE_Sribo	164	19	0.115854			Q9PN97	LUXS_CAMJE	reviewed	S-ribosylhomocysteine lyase (EC 4.4.1.21) (AI-2 synthesis protein) (Autoinducer-2 production protein LuxS)	luxS Cj1198		quorum sensing [GO:0009372]	iron ion binding [GO:0005506]; S-ribosylhomocysteine lyase activity [GO:0043768]
>spQ9PN98GATB_CAMJE_Aspar	472	138	0.292373			Q9PN98	GATB_CAMJE	reviewed	Aspartyl/glutamyl-tRNA(Asn/Gln) amidotransferase subunit B (Asp/Glu-ADT subunit B) (EC 6.3.5.-)	gatB Cj1197c		translation [GO:0006412]	ATP binding [GO:0005524]; glutaminyl-tRNA synthase (glutamine-hydrolyzing) activity [GO:0050567]
>spQ9PN99GPDA_CAMJE_Glyce	297	42	0.141414			Q9PN99	GPDA_CAMJE	reviewed	Glycerol-3-phosphate dehydrogenase [NAD(P)+] (EC 1.1.1.94) (NAD(P)H-dependent glycerol-3-phosphate dehydrogenase)	gpsA Cj1196c		carbohydrate metabolic process [GO:0005975]; glycerol-3-phosphate biosynthetic process [GO:0046167]; glycerol-3-phosphate catabolic process [GO:0046168]; glycerophospholipid metabolic process [GO:0006650]; phospholipid biosynthetic process [GO:0008654]	glycerol-3-phosphate dehydrogenase [NAD(P)+] activity [GO:0047952]; glycerol-3-phosphate dehydrogenase [NAD+] activity [GO:0004367]; NAD binding [GO:0051287]
>spQ9PNA7MNMG_CAMJE_tRNA_	619	196	0.31664			Q9PNA7	MNMG_CAMJE	reviewed	tRNA uridine 5-carboxymethylaminomethyl modification enzyme MnmG (Glucose-inhibited division protein A)	mnmG gidA Cj1188c		tRNA wobble uridine modification [GO:0002098]	flavin adenine dinucleotide binding [GO:0050660]
>spQ9PNB3RS2_CAMJE_30S_ri	263	44	0.1673			Q9PNB3	RS2_CAMJE	reviewed	30S ribosomal protein S2	rpsB Cj1182c		translation [GO:0006412]	structural constituent of ribosome [GO:0003735]
>spQ9PNB4EFTS_CAMJE_Elong	357	122	0.341737			Q9PNB4	EFTS_CAMJE	reviewed	Elongation factor Ts (EF-Ts)	tsf Cj1181c			translation elongation factor activity [GO:0003746]
>spQ9PNB8KGUA_CAMJE_Guany	207	52	0.251208			Q9PNB8	KGUA_CAMJE	reviewed	Guanylate kinase (EC 2.7.4.8) (GMP kinase)	gmk Cj1177			ATP binding [GO:0005524]; guanylate kinase activity [GO:0004385]
>spQ9PNB9TATA_CAMJE_Secin	79	7	0.0886076			Q9PNB9	TATA_CAMJE	reviewed	Sec-independent protein translocase protein TatA	tatA Cj1176c		protein secretion by the type II secretion system [GO:0015628]; protein transport by the Tat complex [GO:0043953]	protein transmembrane transporter activity [GO:0008320]
>spQ9PNC0SYR_CAMJE_Argini	530	94	0.177358			Q9PNC0	SYR_CAMJE	reviewed	Arginine--tRNA ligase (EC 6.1.1.19) (Arginyl-tRNA synthetase) (ArgRS)	argS Cj1175c	3FNR;	arginyl-tRNA aminoacylation [GO:0006420]	arginine-tRNA ligase activity [GO:0004814]; ATP binding [GO:0005524]
>spQ9PNC3Y1172_CAMJE_Prob	235	92	0.391489			Q9PNC3	Y1172_CAMJE	reviewed	Probable transcriptional regulatory protein Cj1172c	Cj1172c		regulation of transcription, DNA-templated [GO:0006355]	DNA binding [GO:0003677]
>spQ9PNE6GMHA1_CAMJE_Phos	186	72	0.387097			Q9PNE6	GMHA1_CAMJE	reviewed	Phosphoheptose isomerase 1 (EC 5.3.1.28) (Sedoheptulose 7-phosphate isomerase 1)	gmhA1 gmhA Cj1149c	1TK9;	carbohydrate metabolic process [GO:0005975]; D-glycero-D-manno-heptose 7-phosphate biosynthetic process [GO:2001061]	carbohydrate derivative binding [GO:0097367]; D-sedoheptulose 7-phosphate isomerase activity [GO:0008968]; zinc ion binding [GO:0008270]
>spQ9PNH7PRMA_CAMJE_Ribos	281	19	0.0676157			Q9PNH7	PRMA_CAMJE	reviewed	Ribosomal protein L11 methyltransferase (L11 Mtase) (EC 2.1.1.-)	prmA Cj1117c			protein methyltransferase activity [GO:0008276]
>spQ9PNI5LFTR_CAMJE_Leucy	215	19	0.0883721			Q9PNI5	LFTR_CAMJE	reviewed	Leucyl/phenylalanyl-tRNA--protein transferase (EC 2.3.2.6) (L/F-transferase) (Leucyltransferase) (Phenyalanyltransferase)	aat Cj1109		protein catabolic process [GO:0030163]	leucyltransferase activity [GO:0008914]
>spQ9PNI7CLPS_CAMJE_ATPde	96	5	0.0520833			Q9PNI7	CLPS_CAMJE	reviewed	ATP-dependent Clp protease adapter protein ClpS	clpS Cj1107		protein catabolic process [GO:0030163]; proteolysis [GO:0006508]
>spQ9PNI9SSRP_CAMJE_SsrAb	150	16	0.106667			Q9PNI9	SSRP_CAMJE	reviewed	SsrA-binding protein (Small protein B)	smpB Cj1105		trans-translation [GO:0070929]	RNA binding [GO:0003723]
>spQ9PNJ0ISPE_CAMJE_4diph	255	33	0.129412			Q9PNJ0	ISPE_CAMJE	reviewed	4-diphosphocytidyl-2-C-methyl-D-erythritol kinase (CMK) (EC 2.7.1.148) (4-(cytidine-5'-diphospho)-2-C-methyl-D-erythritol kinase)	ispE Cj1104		isopentenyl diphosphate biosynthetic process, methylerythritol 4-phosphate pathway [GO:0019288]; terpenoid biosynthetic process [GO:0016114]	4-(cytidine 5'-diphospho)-2-C-methyl-D-erythritol kinase activity [GO:0050515]; ATP binding [GO:0005524]
>spQ9PNJ2TRUB_CAMJE_tRNA_	272	22	0.0808824			Q9PNJ2	TRUB_CAMJE	reviewed	tRNA pseudouridine synthase B (EC 5.4.99.25) (tRNA pseudouridine(55) synthase) (Psi55 synthase) (tRNA pseudouridylate synthase) (tRNA-uridine isomerase)	truB Cj1102		tRNA pseudouridine synthesis [GO:0031119]	RNA binding [GO:0003723]; tRNA pseudouridine synthase activity [GO:0106029]
>spQ9PNJ6PYRB_CAMJE_Aspar	295	122	0.413559			Q9PNJ6	PYRB_CAMJE	reviewed	Aspartate carbamoyltransferase (EC 2.1.3.2) (Aspartate transcarbamylase) (ATCase)	pyrB Cj1098		'de novo' pyrimidine nucleobase biosynthetic process [GO:0006207]; 'de novo' UMP biosynthetic process [GO:0044205]; cellular amino acid metabolic process [GO:0006520]	amino acid binding [GO:0016597]; aspartate carbamoyltransferase activity [GO:0004070]
>spQ9PNJ9LNT_CAMJE_Apolip	441	11	0.0249433			Q9PNJ9	LNT_CAMJE	reviewed	Apolipoprotein N-acyltransferase (ALP N-acyltransferase) (EC 2.3.1.269)	lnt Cj1095		lipoprotein biosynthetic process [GO:0042158]	N-acyltransferase activity [GO:0016410]
>spQ9PNK3SYL_CAMJE_Leucin	809	187	0.23115			Q9PNK3	SYL_CAMJE	reviewed	Leucine--tRNA ligase (EC 6.1.1.4) (Leucyl-tRNA synthetase) (LeuRS)	leuS Cj1091		leucyl-tRNA aminoacylation [GO:0006429]	aminoacyl-tRNA editing activity [GO:0002161]; ATP binding [GO:0005524]; leucine-tRNA ligase activity [GO:0004823]
>spQ9PNL3THIE_CAMJE_Thiam	210	13	0.0619048			Q9PNL3	THIE_CAMJE	reviewed	Thiamine-phosphate synthase (TP synthase) (TPS) (EC 2.5.1.3) (Thiamine-phosphate pyrophosphorylase) (TMP pyrophosphorylase) (TMP-PPase)	thiE Cj1081c		thiamine biosynthetic process [GO:0009228]; thiamine diphosphate biosynthetic process [GO:0009229]	magnesium ion binding [GO:0000287]; thiamine-phosphate diphosphorylase activity [GO:0004789]
>spQ9PNM6Y1068_CAMJE_Puta	368	61	0.165761			Q9PNM6	Y1068_CAMJE	reviewed	Putative zinc metalloprotease Cj1068 (EC 3.4.24.-)	Cj1068			metal ion binding [GO:0046872]; metalloendopeptidase activity [GO:0004222]
>spQ9PNN2GATA_CAMJE_Gluta	453	175	0.386313			Q9PNN2	GATA_CAMJE	reviewed	Glutamyl-tRNA(Gln) amidotransferase subunit A (Glu-ADT subunit A) (EC 6.3.5.7)	gatA Cj1059c		translation [GO:0006412]	amidase activity [GO:0004040]; ATP binding [GO:0005524]; glutaminyl-tRNA synthase (glutamine-hydrolyzing) activity [GO:0050567]
>spQ9PNN7MURC_CAMJE_UDPNa	432	53	0.122685			Q9PNN7	MURC_CAMJE	reviewed	UDP-N-acetylmuramate--L-alanine ligase (EC 6.3.2.8) (UDP-N-acetylmuramoyl-L-alanine synthetase)	murC Cj1054c		cell cycle [GO:0007049]; cell division [GO:0051301]; cell wall organization [GO:0071555]; peptidoglycan biosynthetic process [GO:0009252]; regulation of cell shape [GO:0008360]	ATP binding [GO:0005524]; UDP-N-acetylmuramate-L-alanine ligase activity [GO:0008763]
>spQ9PNP6THIG_CAMJE_Thiaz	258	63	0.244186			Q9PNP6	THIG_CAMJE	reviewed	Thiazole synthase (EC 2.8.1.10)	thiG Cj1045c		thiamine biosynthetic process [GO:0009228]; thiamine diphosphate biosynthetic process [GO:0009229]	sulfurtransferase activity [GO:0016783]
>spQ9PNQ2MURG_CAMJE_UDPNa	342	45	0.131579			Q9PNQ2	MURG_CAMJE	reviewed	UDP-N-acetylglucosamine--N-acetylmuramyl-(pentapeptide) pyrophosphoryl-undecaprenol N-acetylglucosamine transferase (EC 2.4.1.227) (Undecaprenyl-PP-MurNAc-pentapeptide-UDPGlcNAc GlcNAc transferase)	murG Cj1039		carbohydrate metabolic process [GO:0005975]; cell cycle [GO:0007049]; cell division [GO:0051301]; cell wall organization [GO:0071555]; lipid glycosylation [GO:0030259]; peptidoglycan biosynthetic process [GO:0009252]; regulation of cell shape [GO:0008360]	UDP-N-acetyl-D-glucosamine:N-acetylmuramoyl-L-alanyl-D-glutamyl-meso-2,6-diaminopimelyl-D-alanyl-D-alanine-diphosphoundecaprenol 4-beta-N-acetylglucosaminlytransferase activity [GO:0051991]; undecaprenyldiphospho-muramoylpentapeptide beta-N-acetylglucosaminyltransferase activity [GO:0050511]
>spQ9PNQ6BPT_CAMJE_Aspart	239	33	0.138075			Q9PNQ6	BPT_CAMJE	reviewed	Aspartate/glutamate leucyltransferase (EC 2.3.2.29)	bpt Cj1035c		ubiquitin-dependent protein catabolic process via the N-end rule pathway [GO:0071596]	arginyltransferase activity [GO:0004057]; leucyltransferase activity [GO:0008914]
>spQ9PNR1LEPA_CAMJE_Elong	598	143	0.23913			Q9PNR1	LEPA_CAMJE	reviewed	Elongation factor 4 (EF-4) (EC 3.6.5.n1) (Ribosomal back-translocase LepA)	lepA Cj1030c		positive regulation of translation [GO:0045727]	GTPase activity [GO:0003924]; GTP binding [GO:0005525]; ribosome binding [GO:0043022]; translation elongation factor activity [GO:0003746]
>spQ9PNT0TGT_CAMJE_Queuin	373	124	0.33244			Q9PNT0	TGT_CAMJE	reviewed	Queuine tRNA-ribosyltransferase (EC 2.4.2.29) (Guanine insertion enzyme) (tRNA-guanine transglycosylase)	tgt Cj1010		queuosine biosynthetic process [GO:0008616]; tRNA-guanine transglycosylation [GO:0101030]	metal ion binding [GO:0046872]; queuine tRNA-ribosyltransferase activity [GO:0008479]
>spQ9PNT2AROB_CAMJE_3dehy	351	23	0.0655271			Q9PNT2	AROB_CAMJE	reviewed	3-dehydroquinate synthase (DHQS) (EC 4.2.3.4)	aroB Cj1008c		aromatic amino acid family biosynthetic process [GO:0009073]; chorismate biosynthetic process [GO:0009423]	3-dehydroquinate synthase activity [GO:0003856]; metal ion binding [GO:0046872]; nucleotide binding [GO:0000166]
>spQ9PNU1Y999_CAMJE_UPF03	365	0	0			Q9PNU1	Y999_CAMJE	reviewed	UPF0324 membrane protein Cj0999c	Cj0999c
>spQ9PNU3RSMG_CAMJE_Ribos	188	0	0			Q9PNU3	RSMG_CAMJE	reviewed	Ribosomal RNA small subunit methyltransferase G (EC 2.1.1.170) (16S rRNA 7-methylguanosine methyltransferase) (16S rRNA m7G methyltransferase)	rsmG Cj0997			rRNA (guanine-N7-)-methyltransferase activity [GO:0070043]
>spQ9PNU6OTCA_CAMJE_Ornit	306	50	0.163399			Q9PNU6	OTCA_CAMJE	reviewed	Ornithine carbamoyltransferase, anabolic (OTCase) (EC 2.1.3.3)	argF Cj0994c	3TPF;	arginine biosynthetic process [GO:0006526]	amino acid binding [GO:0016597]; ornithine carbamoyltransferase activity [GO:0004585]
>spQ9PNX4RL34_CAMJE_50S_r	44	0	0			Q9PNX4	RL34_CAMJE	reviewed	50S ribosomal protein L34	rpmH Cj0961c		translation [GO:0006412]	structural constituent of ribosome [GO:0003735]
>spQ9PNX5RNPA_CAMJE_Ribon	108	7	0.0648148			Q9PNX5	RNPA_CAMJE	reviewed	Ribonuclease P protein component (RNase P protein) (RNaseP protein) (EC 3.1.26.5) (Protein C5)	rnpA Cj0960c		tRNA 5'-leader removal [GO:0001682]	ribonuclease P activity [GO:0004526]; tRNA binding [GO:0000049]
>spQ9PNX6YIDD_CAMJE_Putat	113	0	0			Q9PNX6	YIDD_CAMJE	reviewed	Putative membrane protein insertion efficiency factor	Cj0959c
>spQ9PNX7YIDC_CAMJE_Membr	528	135	0.255682			Q9PNX7	YIDC_CAMJE	reviewed	Membrane protein insertase YidC (Foldase YidC) (Membrane integrase YidC) (Membrane protein YidC)	yidC Cj0958c		protein transport [GO:0015031]	membrane insertase activity [GO:0032977]
>spQ9PNX9MNME_CAMJE_tRNA_	442	46	0.104072			Q9PNX9	MNME_CAMJE	reviewed	tRNA modification GTPase MnmE (EC 3.6.-.-)	mnmE thdF trmE Cj0956c		tRNA modification [GO:0006400]	GTPase activity [GO:0003924]; GTP binding [GO:0005525]; metal ion binding [GO:0046872]
>spQ9PNY0PURL_CAMJE_Phosp	728	276	0.379121			Q9PNY0	PURL_CAMJE	reviewed	Phosphoribosylformylglycinamidine synthase subunit PurL (FGAM synthase) (EC 6.3.5.3) (Formylglycinamide ribonucleotide amidotransferase subunit II) (FGAR amidotransferase II) (FGAR-AT II) (Glutamine amidotransferase PurL) (Phosphoribosylformylglycinamidine synthase subunit II)	purL Cj0955		'de novo' IMP biosynthetic process [GO:0006189]	ATP binding [GO:0005524]; magnesium ion binding [GO:0000287]; phosphoribosylformylglycinamidine synthase activity [GO:0004642]
>spQ9PNY2PUR9_CAMJE_Bifun	510	75	0.147059			Q9PNY2	PUR9_CAMJE	reviewed	Bifunctional purine biosynthesis protein PurH [Includes: Phosphoribosylaminoimidazolecarboxamide formyltransferase (EC 2.1.2.3) (AICAR transformylase); IMP cyclohydrolase (EC 3.5.4.10) (ATIC) (IMP synthase) (Inosinicase)]	purH Cj0953c	4EHI;	'de novo' IMP biosynthetic process [GO:0006189]	IMP cyclohydrolase activity [GO:0003937]; phosphoribosylaminoimidazolecarboxamide formyltransferase activity [GO:0004643]
>spQ9PNZ0LOLA_CAMJE_Outer	169	12	0.0710059			Q9PNZ0	LOLA_CAMJE	reviewed	Outer-membrane lipoprotein carrier protein	lolA Cj0943		protein transport [GO:0015031]
>spQ9PP01PCKA_CAMJE_Phosp	524	188	0.358779			Q9PP01	PCKA_CAMJE	reviewed	Phosphoenolpyruvate carboxykinase (ATP) (PCK) (PEP carboxykinase) (PEPCK) (EC 4.1.1.49)	pckA Cj0932c		gluconeogenesis [GO:0006094]	ATP binding [GO:0005524]; metal ion binding [GO:0046872]; phosphoenolpyruvate carboxykinase (ATP) activity [GO:0004612]
>spQ9PP04AMPA_CAMJE_Proba	483	101	0.20911			Q9PP04	AMPA_CAMJE	reviewed	Probable cytosol aminopeptidase (EC 3.4.11.1) (Leucine aminopeptidase) (LAP) (EC 3.4.11.10) (Leucyl aminopeptidase)	pepA Cj0929			aminopeptidase activity [GO:0004177]; manganese ion binding [GO:0030145]; metalloexopeptidase activity [GO:0008235]
>spQ9PP06APT_CAMJE_Adenin	182	0	0			Q9PP06	APT_CAMJE	reviewed	Adenine phosphoribosyltransferase (APRT) (EC 2.4.2.7)	apt Cj0927		adenine salvage [GO:0006168]; AMP salvage [GO:0044209]; purine ribonucleoside salvage [GO:0006166]	adenine phosphoribosyltransferase activity [GO:0003999]
>spQ9PP15KPRS_CAMJE_Ribos	309	75	0.242718			Q9PP15	KPRS_CAMJE	reviewed	Ribose-phosphate pyrophosphokinase (RPPK) (EC 2.7.6.1) (5-phospho-D-ribosyl alpha-1-diphosphate) (Phosphoribosyl diphosphate synthase) (Phosphoribosyl pyrophosphate synthase) (P-Rib-PP synthase) (PRPP synthase) (PRPPase)	prs prsA Cj0918c		5-phosphoribose 1-diphosphate biosynthetic process [GO:0006015]; nucleoside metabolic process [GO:0009116]; nucleotide biosynthetic process [GO:0009165]; ribonucleoside monophosphate biosynthetic process [GO:0009156]	ATP binding [GO:0005524]; kinase activity [GO:0016301]; magnesium ion binding [GO:0000287]; ribose phosphate diphosphokinase activity [GO:0004749]
>spQ9PP26ALR_CAMJE_Alanin	328	46	0.140244			Q9PP26	ALR_CAMJE	reviewed	Alanine racemase (EC 5.1.1.1)	alr Cj0905c		D-alanine biosynthetic process [GO:0030632]	alanine racemase activity [GO:0008784]; pyridoxal phosphate binding [GO:0030170]
>spQ9PP34SYFA_CAMJE_Pheny	330	50	0.151515			Q9PP34	SYFA_CAMJE	reviewed	Phenylalanine--tRNA ligase alpha subunit (EC 6.1.1.20) (Phenylalanyl-tRNA synthetase alpha subunit) (PheRS)	pheS Cj0897		phenylalanyl-tRNA aminoacylation [GO:0006432]	ATP binding [GO:0005524]; magnesium ion binding [GO:0000287]; phenylalanine-tRNA ligase activity [GO:0004826]; tRNA binding [GO:0000049]
>spQ9PP35SYFB_CAMJE_Pheny	773	114	0.147477			Q9PP35	SYFB_CAMJE	reviewed	Phenylalanine--tRNA ligase beta subunit (EC 6.1.1.20) (Phenylalanyl-tRNA synthetase beta subunit) (PheRS)	pheT Cj0896		phenylalanyl-tRNA aminoacylation [GO:0006432]	ATP binding [GO:0005524]; magnesium ion binding [GO:0000287]; phenylalanine-tRNA ligase activity [GO:0004826]; tRNA binding [GO:0000049]
>spQ9PP65MURA_CAMJE_UDPNa	418	65	0.155502			Q9PP65	MURA_CAMJE	reviewed	UDP-N-acetylglucosamine 1-carboxyvinyltransferase (EC 2.5.1.7) (Enoylpyruvate transferase) (UDP-N-acetylglucosamine enolpyruvyl transferase) (EPT)	murA Cj0858c	5UJS;	cell cycle [GO:0007049]; cell division [GO:0051301]; cell wall organization [GO:0071555]; peptidoglycan biosynthetic process [GO:0009252]; regulation of cell shape [GO:0008360]; UDP-N-acetylgalactosamine biosynthetic process [GO:0019277]	UDP-N-acetylglucosamine 1-carboxyvinyltransferase activity [GO:0008760]
>spQ9PP70GSA_CAMJE_Glutam	424	81	0.191038			Q9PP70	GSA_CAMJE	reviewed	Glutamate-1-semialdehyde 2,1-aminomutase (GSA) (EC 5.4.3.8) (Glutamate-1-semialdehyde aminotransferase) (GSA-AT)	hemL Cj0853		protoporphyrinogen IX biosynthetic process [GO:0006782]	glutamate-1-semialdehyde 2,1-aminomutase activity [GO:0042286]; pyridoxal phosphate binding [GO:0030170]; transaminase activity [GO:0008483]
>spQ9PP76PSD_CAMJE_Phosph	266	31	0.116541			Q9PP76	PSD_CAMJE	reviewed	Phosphatidylserine decarboxylase proenzyme (EC 4.1.1.65) [Cleaved into: Phosphatidylserine decarboxylase alpha chain; Phosphatidylserine decarboxylase beta chain]	psd Cj0847		phosphatidylethanolamine biosynthetic process [GO:0006646]	oxidoreductase activity, acting on a sulfur group of donors, disulfide as acceptor [GO:0016671]; phosphatidylserine decarboxylase activity [GO:0004609]; protein disulfide isomerase activity [GO:0003756]
>spQ9PP77Y846_CAMJE_Uncha	374	24	0.0641711			Q9PP77	Y846_CAMJE	reviewed	Uncharacterized metallophosphoesterase Cj0846 (EC 3.1.-.-)	Cj0846			hydrolase activity [GO:0016787]; metal ion binding [GO:0046872]
>spQ9PP78SYE1_CAMJE_Gluta	431	54	0.12529			Q9PP78	SYE1_CAMJE	reviewed	Glutamate--tRNA ligase 1 (EC 6.1.1.17) (Glutamyl-tRNA synthetase 1) (GluRS 1)	gltX1 gltX2 Cj0845c		glutamyl-tRNA aminoacylation [GO:0006424]	ATP binding [GO:0005524]; glutamate-tRNA ligase activity [GO:0004818]; tRNA binding [GO:0000049]
>spQ9PP85SYM_CAMJE_Methio	628	123	0.19586			Q9PP85	SYM_CAMJE	reviewed	Methionine--tRNA ligase (EC 6.1.1.10) (Methionyl-tRNA synthetase) (MetRS)	metG metS Cj0838c		methionyl-tRNA aminoacylation [GO:0006431]	ATP binding [GO:0005524]; metal ion binding [GO:0046872]; methionine-tRNA ligase activity [GO:0004825]; tRNA binding [GO:0000049]
>spQ9PP92TRMA_CAMJE_tRNAt	357	18	0.0504202			Q9PP92	TRMA_CAMJE	reviewed	tRNA/tmRNA (uracil-C(5))-methyltransferase (EC 2.1.1.-) (EC 2.1.1.35) (tRNA (uracil(54)-C(5))-methyltransferase) (tRNA(m5U54)-methyltransferase) (RUMT) (tmRNA (uracil(341)-C(5))-methyltransferase)	trmA Cj0831c			S-adenosylmethionine-dependent tRNA (m5U54) methyltransferase activity [GO:0030697]
>spQ9PP96TRUA_CAMJE_tRNA_	241	36	0.149378			Q9PP96	TRUA_CAMJE	reviewed	tRNA pseudouridine synthase A (EC 5.4.99.12) (tRNA pseudouridine(38-40) synthase) (tRNA pseudouridylate synthase I) (tRNA-uridine isomerase I)	truA Cj0827		tRNA pseudouridine synthesis [GO:0031119]	RNA binding [GO:0003723]; tRNA pseudouridine synthase activity [GO:0106029]
>spQ9PP99ISPT_CAMJE_Isopr	222	25	0.112613			Q9PP99	ISPT_CAMJE	reviewed	Isoprenyl transferase (EC 2.5.1.-)	uppS Cj0824	3UGS;		magnesium ion binding [GO:0000287]; prenyltransferase activity [GO:0004659]
>spQ9PPA2GLMU_CAMJE_Bifun	429	109	0.254079			Q9PPA2	GLMU_CAMJE	reviewed	Bifunctional protein GlmU [Includes: UDP-N-acetylglucosamine pyrophosphorylase (EC 2.7.7.23) (N-acetylglucosamine-1-phosphate uridyltransferase); Glucosamine-1-phosphate N-acetyltransferase (EC 2.3.1.157)]	glmU Cj0821		cell morphogenesis [GO:0000902]; cell wall organization [GO:0071555]; lipid A biosynthetic process [GO:0009245]; lipopolysaccharide biosynthetic process [GO:0009103]; peptidoglycan biosynthetic process [GO:0009252]; regulation of cell shape [GO:0008360]; UDP-N-acetylglucosamine biosynthetic process [GO:0006048]	glucosamine-1-phosphate N-acetyltransferase activity [GO:0019134]; magnesium ion binding [GO:0000287]; UDP-N-acetylglucosamine diphosphorylase activity [GO:0003977]
>spQ9PPA9LPXK_CAMJE_Tetra	308	18	0.0584416			Q9PPA9	LPXK_CAMJE	reviewed	Tetraacyldisaccharide 4'-kinase (EC 2.7.1.130) (Lipid A 4'-kinase)	lpxK Cj0811		lipid A biosynthetic process [GO:0009245]	ATP binding [GO:0005524]; tetraacyldisaccharide 4'-kinase activity [GO:0009029]
>spQ9PPB0NADE_CAMJE_NH3de	246	33	0.134146			Q9PPB0	NADE_CAMJE	reviewed	NH(3)-dependent NAD(+) synthetase (EC 6.3.1.5)	nadE Cj0810	3P52;	NAD biosynthetic process [GO:0009435]	ATP binding [GO:0005524]; metal ion binding [GO:0046872]; NAD+ synthase (glutamine-hydrolyzing) activity [GO:0003952]; NAD+ synthase activity [GO:0008795]
>spQ9PPB4DAPA_CAMJE_4hydr	298	85	0.285235			Q9PPB4	DAPA_CAMJE	reviewed	4-hydroxy-tetrahydrodipicolinate synthase (HTPA synthase) (EC 4.3.3.7)	dapA Cj0806	3LER;3M5V;4LY8;4M19;4MLJ;4MLR;4R53;5F1U;5F1V;	diaminopimelate biosynthetic process [GO:0019877]; lysine biosynthetic process via diaminopimelate [GO:0009089]	4-hydroxy-tetrahydrodipicolinate synthase [GO:0008840]
>spQ9PPB8SYC_CAMJE_Cystei	462	78	0.168831			Q9PPB8	SYC_CAMJE	reviewed	Cysteine--tRNA ligase (EC 6.1.1.16) (Cysteinyl-tRNA synthetase) (CysRS)	cysS Cj0802		cysteinyl-tRNA aminoacylation [GO:0006423]	ATP binding [GO:0005524]; cysteine-tRNA ligase activity [GO:0004817]; zinc ion binding [GO:0008270]
>spQ9PPC1RUVA_CAMJE_Holli	183	30	0.163934			Q9PPC1	RUVA_CAMJE	reviewed	Holliday junction ATP-dependent DNA helicase RuvA (EC 3.6.4.12)	ruvA Cj0799c		DNA recombination [GO:0006310]; DNA repair [GO:0006281]; SOS response [GO:0009432]	ATP binding [GO:0005524]; DNA binding [GO:0003677]; four-way junction helicase activity [GO:0009378]
>spQ9PPC2DDL_CAMJE_Dalani	346	17	0.0491329			Q9PPC2	DDL_CAMJE	reviewed	D-alanine--D-alanine ligase (EC 6.3.2.4) (D-Ala-D-Ala ligase) (D-alanylalanine synthetase)	ddl ddlA Cj0798c		cell wall organization [GO:0071555]; peptidoglycan biosynthetic process [GO:0009252]; regulation of cell shape [GO:0008360]	ATP binding [GO:0005524]; D-alanine-D-alanine ligase activity [GO:0008716]; metal ion binding [GO:0046872]
>spQ9PPD9NAPA_CAMJE_Perip	924	383	0.414502			Q9PPD9	NAPA_CAMJE	reviewed	Periplasmic nitrate reductase (EC 1.9.6.1)	napA Cj0780		Mo-molybdopterin cofactor biosynthetic process [GO:0006777]; nitrate assimilation [GO:0042128]	4 iron, 4 sulfur cluster binding [GO:0051539]; electron transfer activity [GO:0009055]; iron ion binding [GO:0005506]; molybdenum ion binding [GO:0030151]; molybdopterin cofactor binding [GO:0043546]; nitrate reductase (cytochrome) activity [GO:0050140]; nitrate reductase activity [GO:0008940]
>spQ9PPE0TPX_CAMJE_Thiol_	175	67	0.382857			Q9PPE0	TPX_CAMJE	reviewed	Thiol peroxidase (Tpx) (EC 1.11.1.15) (Peroxiredoxin tpx) (Prx) (Thioredoxin peroxidase)	tpx Cj0779		cell redox homeostasis [GO:0045454]	thioredoxin peroxidase activity [GO:0008379]
>spQ9PPE4SYV_CAMJE_Valine	870	163	0.187356			Q9PPE4	SYV_CAMJE	reviewed	Valine--tRNA ligase (EC 6.1.1.9) (Valyl-tRNA synthetase) (ValRS)	valS Cj0775c		valyl-tRNA aminoacylation [GO:0006438]	aminoacyl-tRNA editing activity [GO:0002161]; ATP binding [GO:0005524]; valine-tRNA ligase activity [GO:0004832]
>spQ9PPF1UBIX_CAMJE_Flavi	187	11	0.0588235			Q9PPF1	UBIX_CAMJE	reviewed	Flavin prenyltransferase UbiX (EC 2.5.1.129)	ubiX Cj0768c		cofactor biosynthetic process [GO:0051188]	flavin prenyltransferase activity [GO:0106141]
>spQ9PPF2COAD_CAMJE_Phosp	158	10	0.0632911			Q9PPF2	COAD_CAMJE	reviewed	Phosphopantetheine adenylyltransferase (EC 2.7.7.3) (Dephospho-CoA pyrophosphorylase) (Pantetheine-phosphate adenylyltransferase) (PPAT)	coaD kdtB Cj0767c		coenzyme A biosynthetic process [GO:0015937]	ATP binding [GO:0005524]; pantetheine-phosphate adenylyltransferase activity [GO:0004595]
>spQ9PPF3KTHY_CAMJE_Thymi	192	6	0.03125			Q9PPF3	KTHY_CAMJE	reviewed	Thymidylate kinase (EC 2.7.4.9) (dTMP kinase)	tmk Cj0766c		dTDP biosynthetic process [GO:0006233]; dTTP biosynthetic process [GO:0006235]	ATP binding [GO:0005524]; thymidylate kinase activity [GO:0004798]
>spQ9PPF4SYH_CAMJE_Histid	408	49	0.120098			Q9PPF4	SYH_CAMJE	reviewed	Histidine--tRNA ligase (EC 6.1.1.21) (Histidyl-tRNA synthetase) (HisRS)	hisS Cj0765c		histidyl-tRNA aminoacylation [GO:0006427]	ATP binding [GO:0005524]; histidine-tRNA ligase activity [GO:0004821]
>spQ9PPG2HRCA_CAMJE_Heati	264	18	0.0681818			Q9PPG2	HRCA_CAMJE	reviewed	Heat-inducible transcription repressor HrcA	hrcA Cj0757		negative regulation of transcription, DNA-templated [GO:0045892]	DNA binding [GO:0003677]
>spQ9PPI1CORA_CAMJE_Magne	327	20	0.0611621			Q9PPI1	CORA_CAMJE	reviewed	Magnesium transport protein CorA	corA Cj0726c			cobalt ion transmembrane transporter activity [GO:0015087]; magnesium ion transmembrane transporter activity [GO:0015095]
>spQ9PPI9DPO3A_CAMJE_DNA_	1200	245	0.204167			Q9PPI9	DPO3A_CAMJE	reviewed	DNA polymerase III subunit alpha (EC 2.7.7.7)	dnaE Cj0718		DNA replication [GO:0006260]	3'-5' exonuclease activity [GO:0008408]; DNA-directed DNA polymerase activity [GO:0003887]
>spQ9PPJ3RL19_CAMJE_50S_r	118	47	0.398305			Q9PPJ3	RL19_CAMJE	reviewed	50S ribosomal protein L19	rplS Cj0714		translation [GO:0006412]	structural constituent of ribosome [GO:0003735]
>spQ9PPJ4TRMD_CAMJE_tRNA_	234	33	0.141026			Q9PPJ4	TRMD_CAMJE	reviewed	tRNA (guanine-N(1)-)-methyltransferase (EC 2.1.1.228) (M1G-methyltransferase) (tRNA [GM37] methyltransferase)	trmD Cj0713			tRNA (guanine(37)-N(1))-methyltransferase activity [GO:0052906]
>spQ9PPJ5RIMM_CAMJE_Ribos	179	2	0.0111732			Q9PPJ5	RIMM_CAMJE	reviewed	Ribosome maturation factor RimM	rimM Cj0712		ribosomal small subunit biogenesis [GO:0042274]; rRNA processing [GO:0006364]	ribosome binding [GO:0043022]
>spQ9PPJ7RS16_CAMJE_30S_r	75	38	0.506667			Q9PPJ7	RS16_CAMJE	reviewed	30S ribosomal protein S16	rpsP Cj0710		translation [GO:0006412]	structural constituent of ribosome [GO:0003735]
>spQ9PPK2GCH1L_CAMJE_GTP_	241	20	0.0829876			Q9PPK2	GCH1L_CAMJE	reviewed	GTP cyclohydrolase 1 type 2 homolog	Cj0705			metal ion binding [GO:0046872]
>spQ9PPK3SYGA_CAMJE_Glyci	287	77	0.268293			Q9PPK3	SYGA_CAMJE	reviewed	Glycine--tRNA ligase alpha subunit (EC 6.1.1.14) (Glycyl-tRNA synthetase alpha subunit) (GlyRS)	glyQ Cj0704	3RGL;3UFG;	glycyl-tRNA aminoacylation [GO:0006426]	ATP binding [GO:0005524]; glycine-tRNA ligase activity [GO:0004820]
>spQ9PPL4RSMH_CAMJE_Ribos	312	43	0.137821			Q9PPL4	RSMH_CAMJE	reviewed	Ribosomal RNA small subunit methyltransferase H (EC 2.1.1.199) (16S rRNA m(4)C1402 methyltransferase) (rRNA (cytosine-N(4)-)-methyltransferase RsmH)	rsmH mraW Cj0693c		rRNA base methylation [GO:0070475]	rRNA (cytosine-N4-)-methyltransferase activity [GO:0071424]
>spQ9PPL8ACKA_CAMJE_Aceta	396	117	0.295455			Q9PPL8	ACKA_CAMJE	reviewed	Acetate kinase (EC 2.7.2.1) (Acetokinase)	ackA Cj0689		acetyl-CoA biosynthetic process [GO:0006085]; organic acid metabolic process [GO:0006082]	acetate kinase activity [GO:0008776]; ATP binding [GO:0005524]; magnesium ion binding [GO:0000287]
>spQ9PPM0FLGH_CAMJE_Flage	232	151	0.650862			Q9PPM0	FLGH_CAMJE	reviewed	Flagellar L-ring protein (Basal body L-ring protein)	flgH Cj0687c		bacterial-type flagellum-dependent cell motility [GO:0071973]	motor activity [GO:0003774]
>spQ9PPM1ISPG_CAMJE_4hydr	357	79	0.221289			Q9PPM1	ISPG_CAMJE	reviewed	4-hydroxy-3-methylbut-2-en-1-yl diphosphate synthase (flavodoxin) (EC 1.17.7.3) (1-hydroxy-2-methyl-2-(E)-butenyl 4-diphosphate synthase)	ispG gcpE Cj0686		isopentenyl diphosphate biosynthetic process, methylerythritol 4-phosphate pathway [GO:0019288]; terpenoid biosynthetic process [GO:0016114]	4-hydroxy-3-methylbut-2-en-1-yl diphosphate synthase activity [GO:0046429]; 4 iron, 4 sulfur cluster binding [GO:0051539]; iron ion binding [GO:0005506]
>spQ9PPM7UVRB_CAMJE_UvrAB	657	139	0.211568			Q9PPM7	UVRB_CAMJE	reviewed	UvrABC system protein B (Protein UvrB) (Excinuclease ABC subunit B)	uvrB Cj0680c		nucleotide-excision repair [GO:0006289]; SOS response [GO:0009432]	ATPase activity [GO:0016887]; ATP binding [GO:0005524]; DNA binding [GO:0003677]; excinuclease ABC activity [GO:0009381]
>spQ9ZAH3RS6_CAMJE_30S_ri	125	5	0.04			Q9ZAH3	RS6_CAMJE	reviewed	30S ribosomal protein S6	rpsF rps6 Cj1070		translation [GO:0006412]	rRNA binding [GO:0019843]; structural constituent of ribosome [GO:0003735]

### Sheet: low disorder features
feature accesion id	total amino acids counts	DFL residues (propensities > 0.12)	DFL ratio (propensities > 0.12)	Entry	Entry name	Status	Protein names	Gene names	PDB id	Gene ontology (biological process)	Gene ontology (molecular function)
>spP45490Y987_CAMJE_Uncha	321	1	0.00311526	P45490	Y987_CAMJE	reviewed	Uncharacterized protein Cj0987c	Cj0987c		transmembrane transport [GO:0055085]
>trQ0P7Q3Q0P7Q3_CAMJE_Sma	51	0	0	Q0P7Q3	Q0P7Q3_CAMJE	unreviewed	Small hydrophobic protein	Cj1728c
>trQ0P7Q9Q0P7Q9_CAMJE_Unc	33	0	0	Q0P7Q9	Q0P7Q9_CAMJE	unreviewed	Uncharacterized protein	Cj1722c
>trQ0P7R7Q0P7R7_CAMJE_Sma	32	0	0	Q0P7R7	Q0P7R7_CAMJE	unreviewed	Small hydrophobic protein	Cj1714
>trQ0P7U2Q0P7U2_CAMJE_50S	130	3	0.0230769	Q0P7U2	Q0P7U2_CAMJE	unreviewed	50S ribosomal protein L15	rp10 rplO Cj1689c		translation [GO:0006412]	rRNA binding [GO:0019843]; structural constituent of ribosome [GO:0003735]
>trQ0P7U4Q0P7U4_CAMJE_Put	423	20	0.0472813	Q0P7U4	Q0P7U4_CAMJE	unreviewed	Putative efflux protein	Cj1687		transmembrane transport [GO:0055085]
>trQ0P7U7Q0P7U7_CAMJE_Put	391	0	0	Q0P7U7	Q0P7U7_CAMJE	unreviewed	Putative transmembrane transport protein	Cj1684c			solute:proton antiporter activity [GO:0015299]
>trQ0P7V1Q0P7V1_CAMJE_Unc	584	16	0.0273973	Q0P7V1	Q0P7V1_CAMJE	unreviewed	Uncharacterized protein	Cj1679
>trQ0P7V4Q0P7V4_CAMJE_Fla	89	0	0	Q0P7V4	Q0P7V4_CAMJE	unreviewed	Flagellar biosynthetic protein FliQ	fliQ Cj1675		bacterial-type flagellum assembly [GO:0044780]; protein secretion [GO:0009306]
>trQ0P7V8Q0P7V8_CAMJE_Unc	67	0	0	Q0P7V8	Q0P7V8_CAMJE	unreviewed	Uncharacterized protein	Cj1671c
>trQ0P7W2Q0P7W2_CAMJE_Rep	50	0	0	Q0P7W2	Q0P7W2_CAMJE	unreviewed	RepA protein homolog	Cj1667c
>spQ0P7X3NHAA2_CAMJE_NaH_	382	0	0	Q0P7X3	NHAA2_CAMJE	reviewed	Na(+)/H(+) antiporter NhaA 2 (Sodium/proton antiporter NhaA 2)	nhaA2 Cj1655c		regulation of pH [GO:0006885]	antiporter activity [GO:0015297]; sodium ion transmembrane transporter activity [GO:0015081]
>spQ0P7X4NHAA1_CAMJE_NaH_	389	0	0	Q0P7X4	NHAA1_CAMJE	reviewed	Na(+)/H(+) antiporter NhaA 1 (Sodium/proton antiporter NhaA 1)	nhaA1 Cj1654c		regulation of pH [GO:0006885]	antiporter activity [GO:0015297]; sodium ion transmembrane transporter activity [GO:0015081]
>trQ0P7Y2Q0P7Y2_CAMJE_Put	369	3	0.00813008	Q0P7Y2	Q0P7Y2_CAMJE	unreviewed	Putative ABC transport system permease	iamB Cj1646
>trQ0P7Y8Q0P7Y8_CAMJE_Unc	183	3	0.0163934	Q0P7Y8	Q0P7Y8_CAMJE	unreviewed	Uncharacterized protein	Cj1640
>trQ0P7Z1Q0P7Z1_CAMJE_Put	328	4	0.0121951	Q0P7Z1	Q0P7Z1_CAMJE	unreviewed	Putative periplasmic protein	Cj1637c
>trQ0P800Q0P800_CAMJE_Put	141	1	0.0070922	Q0P800	Q0P800_CAMJE	unreviewed	Putative exbB/tolQ family transport protein	exbB2 Cj1628		protein transport [GO:0015031]; transmembrane transport [GO:0055085]
>trQ0P805Q0P805_CAMJE_Put	173	0	0	Q0P805	Q0P805_CAMJE	unreviewed	Putative membrane protein	Cj1623
>trQ0P813Q0P813_CAMJE_Put	328	10	0.0304878	Q0P813	Q0P813_CAMJE	unreviewed	Putative haemin uptake system permease protein	chuB Cj1615
>trQ0P818Q0P818_CAMJE_Pho	166	0	0	Q0P818	Q0P818_CAMJE	unreviewed	Phosphatidylglycerophosphatase A (EC 3.1.3.27) (Phosphatidylglycerolphosphate phosphatase A)	pgpA Cj1610		phosphatidylglycerol biosynthetic process [GO:0006655]; phospholipid catabolic process [GO:0009395]	metal ion binding [GO:0046872]; phosphatidylglycerophosphatase activity [GO:0008962]
>trQ0P840Q0P840_CAMJE_Put	431	3	0.00696056	Q0P840	Q0P840_CAMJE	unreviewed	Putative MFS (Major Facilitator Superfamily) transport protein	Cj1588c		transmembrane transport [GO:0055085]
>trQ0P842Q0P842_CAMJE_Sin	140	2	0.0142857	Q0P842	Q0P842_CAMJE	unreviewed	Single domain haemoglobin	cgb Cj1586	2WY4;	response to nitrosative stress [GO:0051409]	FAD binding [GO:0071949]; heme binding [GO:0020037]; metal ion binding [GO:0046872]; nitric oxide dioxygenase activity [GO:0008941]; oxygen binding [GO:0019825]; oxygen carrier activity [GO:0005344]
>trQ0P845Q0P845_CAMJE_Put	314	8	0.0254777	Q0P845	Q0P845_CAMJE	unreviewed	Putative peptide ABC-transport system permease protein	Cj1583c		transmembrane transport [GO:0055085]
>trQ0P846Q0P846_CAMJE_Put	264	0	0	Q0P846	Q0P846_CAMJE	unreviewed	Putative peptide ABC-transport system permease protein	Cj1582c		transmembrane transport [GO:0055085]
>trQ0P847Q0P847_CAMJE_Put	236	7	0.029661	Q0P847	Q0P847_CAMJE	unreviewed	Putative peptide ABC-transport system ATP-binding protein	Cj1581c			ATPase activity [GO:0016887]; ATP binding [GO:0005524]
>trQ0P849Q0P849_CAMJE_NAD	129	0	0	Q0P849	Q0P849_CAMJE	unreviewed	NADH-quinone oxidoreductase subunit (EC 7.1.1.-)	nuoA Cj1579c			NADH dehydrogenase (ubiquinone) activity [GO:0008137]; quinone binding [GO:0048038]
>trQ0P853Q0P853_CAMJE_Unc	75	0	0	Q0P853	Q0P853_CAMJE	unreviewed	Uncharacterized protein	Cj1575c
>trQ0P854Q0P854_CAMJE_Unc	230	3	0.0130435	Q0P854	Q0P854_CAMJE	unreviewed	Uncharacterized protein	Cj1574c
>trQ0P858Q0P858_CAMJE_NAD	172	0	0	Q0P858	Q0P858_CAMJE	unreviewed	NADH-quinone oxidoreductase subunit J (EC 7.1.1.-)	nuoJ Cj1570c			NADH dehydrogenase (ubiquinone) activity [GO:0008137]; quinone binding [GO:0048038]
>trQ0P859Q0P859_CAMJE_NAD	98	0	0	Q0P859	Q0P859_CAMJE	unreviewed	NADH-quinone oxidoreductase subunit K (EC 7.1.1.-) (NADH dehydrogenase I subunit K) (NDH-1 subunit K)	nuoK Cj1569c		ATP synthesis coupled electron transport [GO:0042773]	NADH dehydrogenase (quinone) activity [GO:0050136]; quinone binding [GO:0048038]
>trQ0P861Q0P861_CAMJE_NAD	495	0	0	Q0P861	Q0P861_CAMJE	unreviewed	NADH dehydrogenase I chain M (EC 1.6.5.3)	nuoM Cj1567c		ATP synthesis coupled electron transport [GO:0042773]	NADH dehydrogenase (ubiquinone) activity [GO:0008137]
>trQ0P862Q0P862_CAMJE_NAD	462	0	0	Q0P862	Q0P862_CAMJE	unreviewed	NADH-quinone oxidoreductase subunit N (EC 7.1.1.-) (NADH dehydrogenase I subunit N) (NDH-1 subunit N)	nuoN Cj1566c		ATP synthesis coupled electron transport [GO:0042773]	NADH dehydrogenase (ubiquinone) activity [GO:0008137]; quinone binding [GO:0048038]
>trQ0P866Q0P866_CAMJE_Unc	50	0	0	Q0P866	Q0P866_CAMJE	unreviewed	Uncharacterized protein	Cj1562
>trQ0P867Q0P867_CAMJE_Put	59	0	0	Q0P867	Q0P867_CAMJE	unreviewed	Putative transcriptional regulator	Cj1561			DNA-binding transcription factor activity [GO:0003700]
>trQ0P869Q0P869_CAMJE_Put	57	0	0	Q0P869	Q0P869_CAMJE	unreviewed	Putative membrane protein	Cj1558
>trQ0P878Q0P878_CAMJE_Out	149	1	0.00671141	Q0P878	Q0P878_CAMJE	unreviewed	Outer membrane lipoprotein Blc	Cj1547			lipid binding [GO:0008289]
>trQ0P881Q0P881_CAMJE_Put	298	2	0.00671141	Q0P881	Q0P881_CAMJE	unreviewed	Putative integral membrane protein	Cj1544c
>spQ0P886TUPB_CAMJE_Tungs	239	7	0.0292887	Q0P886	TUPB_CAMJE	reviewed	Tungstate uptake system permease protein TupB	tupB Cj1539c		transmembrane transport [GO:0055085]
>trQ0P892Q0P892_CAMJE_Put	345	3	0.00869565	Q0P892	Q0P892_CAMJE	unreviewed	Putative helix-turn-helix containing protein	Cj1533c
>trQ0P898Q0P898_CAMJE_CRI	296	10	0.0337838	Q0P898	Q0P898_CAMJE	unreviewed	CRISPR-associated endonuclease Cas1 (EC 3.1.-.-)	cas1 Cj1522c		defense response to virus [GO:0051607]; maintenance of CRISPR repeat elements [GO:0043571]	DNA binding [GO:0003677]; endodeoxyribonuclease activity [GO:0004520]; metal ion binding [GO:0046872]
>trQ0P8A1Q0P8A1_CAMJE_Put	148	3	0.0202703	Q0P8A1	Q0P8A1_CAMJE	unreviewed	Putative molybdopterin converting factor,subunit 2	moaE Cj1518		Mo-molybdopterin cofactor biosynthetic process [GO:0006777]
>trQ0P8A9Q0P8A9_CAMJE_Put	310	2	0.00645161	Q0P8A9	Q0P8A9_CAMJE	unreviewed	Putative formate dehydrogenase, cytochrom B subunit (EC 1.2.1.2)	fdhC Cj1509c		respiratory electron transport chain [GO:0022904]	electron transfer activity [GO:0009055]; formate dehydrogenase (NAD+) activity [GO:0008863]
>trQ0P8B6Q0P8B6_CAMJE_Sod	495	15	0.030303	Q0P8B6	Q0P8B6_CAMJE	unreviewed	Sodium/proline symporter (Proline permease)	putP Cj1502c		proline transport [GO:0015824]	proline:sodium symporter activity [GO:0005298]; sodium ion binding [GO:0031402]
>trQ0P8C2Q0P8C2_CAMJE_Unc	183	4	0.0218579	Q0P8C2	Q0P8C2_CAMJE	unreviewed	Uncharacterized protein	Cj1495c
>trQ0P8C4Q0P8C4_CAMJE_Put	219	1	0.00456621	Q0P8C4	Q0P8C4_CAMJE	unreviewed	Putative integral membrane protein	Cj1493c
>trQ0P8C5Q0P8C5_CAMJE_Put	403	8	0.0198511	Q0P8C5	Q0P8C5_CAMJE	unreviewed	Putative two-component sensor	Cj1492c			ATP binding [GO:0005524]; protein histidine kinase activity [GO:0004673]
>trQ0P8C7Q0P8C7_CAMJE_Cbt	488	17	0.0348361	Q0P8C7	Q0P8C7_CAMJE	unreviewed	Cb-type cytochrome C oxidase subunit I (EC 1.9.3.1)	ccoN Cj1490c		aerobic respiration [GO:0009060]	cytochrome-c oxidase activity [GO:0004129]; heme binding [GO:0020037]; metal ion binding [GO:0046872]
>trQ0P8D2Q0P8D2_CAMJE_Put	33	0	0	Q0P8D2	Q0P8D2_CAMJE	unreviewed	Putative periplasmic protein	Cj1485c
>trQ0P8D5Q0P8D5_CAMJE_Unc	788	36	0.0456853	Q0P8D5	Q0P8D5_CAMJE	unreviewed	Uncharacterized protein	Cj1482c		DNA repair [GO:0006281]	ATP binding [GO:0005524]; exonuclease activity [GO:0004527]
>trQ0P8E4Q0P8E4_CAMJE_Put	202	0	0	Q0P8E4	Q0P8E4_CAMJE	unreviewed	Putative ATP/GTP-binding protein	ctsP Cj1473c
>trQ0P8E5Q0P8E5_CAMJE_Put	195	0	0	Q0P8E5	Q0P8E5_CAMJE	unreviewed	Putative membrane protein	Cj1472c
>trQ0P8E7Q0P8E7_CAMJE_Pro	254	3	0.011811	Q0P8E7	Q0P8E7_CAMJE	unreviewed	Probable membrane transporter protein	Cj1468
>trQ0P8F1Q0P8F1_CAMJE_Unc	65	0	0	Q0P8F1	Q0P8F1_CAMJE	unreviewed	Uncharacterized protein	flgM Cj1464
>trQ0P8F5Q0P8F5_CAMJE_Unc	127	0	0	Q0P8F5	Q0P8F5_CAMJE	unreviewed	Uncharacterized protein	Cj1460
>trQ0P8F6Q0P8F6_CAMJE_Unc	357	6	0.0168067	Q0P8F6	Q0P8F6_CAMJE	unreviewed	Uncharacterized protein	Cj1459			electron transfer activity [GO:0009055]; iron-sulfur cluster binding [GO:0051536]
>trQ0P8F7Q0P8F7_CAMJE_Thi	273	7	0.025641	Q0P8F7	Q0P8F7_CAMJE	unreviewed	Thiamine-monophosphate kinase (TMP kinase) (Thiamine-phosphate kinase) (EC 2.7.4.16)	thiL Cj1458c		thiamine biosynthetic process [GO:0009228]; thiamine diphosphate biosynthetic process [GO:0009229]	ATP binding [GO:0005524]; magnesium ion binding [GO:0000287]; thiamine-phosphate kinase activity [GO:0009030]
>trQ0P8G3Q0P8G3_CAMJE_Put	237	0	0	Q0P8G3	Q0P8G3_CAMJE	unreviewed	Putative integral membrane protein	Cj1452
>trQ0P8G7Q0P8G7_CAMJE_Tra	260	0	0	Q0P8G7	Q0P8G7_CAMJE	unreviewed	Transport permease protein	kpsM Cj1448c		transmembrane transport [GO:0055085]
>trQ0P8H2Q0P8H2_CAMJE_Put	544	22	0.0404412	Q0P8H2	Q0P8H2_CAMJE	unreviewed	Putative sugar transferase	Cj1442c			transferase activity [GO:0016740]
>trQ0P8J1Q0P8J1_CAMJE_Put	221	2	0.00904977	Q0P8J1	Q0P8J1_CAMJE	unreviewed	Putative D-glycero-D-manno-heptose 1-phosphate guanosyltransferase	hddC Cj1423c		biosynthetic process [GO:0009058]	nucleotidyltransferase activity [GO:0016779]
>spQ0P8J7GCDPH_CAMJE_Gamm	200	8	0.04	Q0P8J7	GCDPH_CAMJE	reviewed	Gamma-glutamyl-CDP-amidate hydrolase (EC 3.5.-.-)	Cj1417c		capsule polysaccharide biosynthetic process [GO:0045227]	hydrolase activity [GO:0016787]
>spQ0P8J8CTDTR_CAMJE_CTPp	253	2	0.00790514	Q0P8J8	CTDTR_CAMJE	reviewed	CTP:phosphoglutamine cytidylyltransferase (EC 2.7.7.-)	Cj1416c		capsule polysaccharide biosynthetic process [GO:0045227]	nucleotidyltransferase activity [GO:0016779]
>trQ0P8K0Q0P8K0_CAMJE_Cap	689	30	0.0435414	Q0P8K0	Q0P8K0_CAMJE	unreviewed	Capsule polysaccharide modification protein	kpsC Cj1414c		polysaccharide biosynthetic process [GO:0000271]; polysaccharide transport [GO:0015774]
>trQ0P8K2Q0P8K2_CAMJE_Put	373	10	0.0268097	Q0P8K2	Q0P8K2_CAMJE	unreviewed	Putative integral membrane protein	Cj1412c
>trQ0P8K9Q0P8K9_CAMJE_Rib	108	4	0.037037	Q0P8K9	Q0P8K9_CAMJE	unreviewed	Ribosomal silencing factor RsfS	rsfS Cj1405		mature ribosome assembly [GO:0042256]; negative regulation of ribosome biogenesis [GO:0090071]; negative regulation of translation [GO:0017148]
>trQ0P8M0Q0P8M0_CAMJE_Put	45	0	0	Q0P8M0	Q0P8M0_CAMJE	unreviewed	Putative cystathionine beta-lyase, N-terminus (EC 4.4.1.8)	metC' Cj1392			cystathionine beta-lyase activity [GO:0004121]
>trQ0P8M6Q0P8M6_CAMJE_Unc	231	7	0.030303	Q0P8M6	Q0P8M6_CAMJE	unreviewed	Uncharacterized protein	Cj1383c
>trQ0P8N4Q0P8N4_CAMJE_Put	431	6	0.0139211	Q0P8N4	Q0P8N4_CAMJE	unreviewed	Putative multidrug efflux transporter	Cj1375		transmembrane transport [GO:0055085]
>trQ0P8N7Q0P8N7_CAMJE_Put	189	8	0.042328	Q0P8N7	Q0P8N7_CAMJE	unreviewed	Putative periplasmic protein	Cj1372
>trQ0P8N9Q0P8N9_CAMJE_Put	147	0	0	Q0P8N9	Q0P8N9_CAMJE	unreviewed	Putative nucleotide phosphoribosyltransferase	Cj1370		nucleoside metabolic process [GO:0009116]	transferase activity, transferring glycosyl groups [GO:0016757]
>trQ0P8P2Q0P8P2_CAMJE_Put	782	14	0.0179028	Q0P8P2	Q0P8P2_CAMJE	unreviewed	Putative nucleotidyltransferase	Cj1367c		nitrogen compound metabolic process [GO:0006807]	[protein-PII] uridylyltransferase activity [GO:0008773]
>trQ0P8P6Q0P8P6_CAMJE_Aci	347	0	0	Q0P8P6	Q0P8P6_CAMJE	unreviewed	Acid membrane antigen A	amaA Cj1363
>trQ0P8P9Q0P8P9_CAMJE_Pro	14	0	0	Q0P8P9	Q0P8P9_CAMJE	unreviewed	Proteolysis tag peptide encoded by tmRNA Campy_jejun_700819 (Putative proteolysis tag for 10Sa_RNA) (Fragment)	tmRNA Campy_jejun_700819 Cj1360c
>trQ0P8Q6Q0P8Q6_CAMJE_Ent	312	0	0	Q0P8Q6	Q0P8Q6_CAMJE	unreviewed	Enterochelin uptake permease	ceuC Cj1353
>trQ0P8Q7Q0P8Q7_CAMJE_Ent	322	6	0.0186335	Q0P8Q7	Q0P8Q7_CAMJE	unreviewed	Enterochelin uptake permease	ceuB Cj1352
>trQ0P8R0Q0P8R0_CAMJE_Put	435	8	0.0183908	Q0P8R0	Q0P8R0_CAMJE	unreviewed	Putative fibronectin/fibrinogen-binding protein	Cj1349c
>trQ0P8R1Q0P8R1_CAMJE_Put	112	0	0	Q0P8R1	Q0P8R1_CAMJE	unreviewed	Putative coiled-coil protein	Cj1348c
>trQ0P8S8Q0P8S8_CAMJE_Unc	301	9	0.0299003	Q0P8S8	Q0P8S8_CAMJE	unreviewed	Uncharacterized protein	Cj1330			oxidoreductase activity [GO:0016491]
>trQ0P8S9Q0P8S9_CAMJE_Put	341	10	0.0293255	Q0P8S9	Q0P8S9_CAMJE	unreviewed	Putative sugar-phosphate nucleotide transferase	Cj1329		biosynthetic process [GO:0009058]	nucleotidyltransferase activity [GO:0016779]
>trQ0P8T4Q0P8T4_CAMJE_Unc	128	0	0	Q0P8T4	Q0P8T4_CAMJE	unreviewed	Uncharacterized protein	Cj1323
>trQ0P8T5Q0P8T5_CAMJE_Unc	106	0	0	Q0P8T5	Q0P8T5_CAMJE	unreviewed	Uncharacterized protein	Cj1322		fatty acid metabolic process [GO:0006631]	3-hydroxyacyl-CoA dehydrogenase activity [GO:0003857]
>spQ0P8U2HIS51_CAMJE_Imid	201	2	0.00995025	Q0P8U2	HIS51_CAMJE	reviewed	Imidazole glycerol phosphate synthase subunit HisH 1 (EC 4.3.2.10) (IGP synthase glutaminase subunit 1) (EC 3.5.1.2) (IGP synthase subunit HisH 1) (ImGP synthase subunit HisH 1) (IGPS subunit HisH 1)	hisH1 Cj1315c		glutamine metabolic process [GO:0006541]; histidine biosynthetic process [GO:0000105]	glutaminase activity [GO:0004359]; imidazoleglycerol-phosphate synthase activity [GO:0000107]; lyase activity [GO:0016829]
>spQ0P8U4PSEH_CAMJE_Acety	157	1	0.00636943	Q0P8U4	PSEH_CAMJE	reviewed	Acetyltransferase PseH (EC 2.3.1.-) (Pseudaminic acid biosynthesis protein H)	pseH Cj1313			transferase activity, transferring acyl groups [GO:0016746]
>trQ0P8V3Q0P8V3_CAMJE_Put	73	1	0.0136986	Q0P8V3	Q0P8V3_CAMJE	unreviewed	Putative acyl carrier protein	acpP3 Cj1304
>trQ0P8V5Q0P8V5_CAMJE_Put	520	19	0.0365385	Q0P8V5	Q0P8V5_CAMJE	unreviewed	Putative HAD-superfamily phosphatase, subfamily IIIC	Cj1302
>trQ0P8V7Q0P8V7_CAMJE_Put	297	10	0.03367	Q0P8V7	Q0P8V7_CAMJE	unreviewed	Putative SAM domain containing methyltransferase	Cj1300			methyltransferase activity [GO:0008168]
>trQ0P8W0Q0P8W0_CAMJE_Ami	145	4	0.0275862	Q0P8W0	Q0P8W0_CAMJE	unreviewed	Aminoglycoside N(3)-acetyltransferase (EC 2.3.1.81)	Cj1297		response to antibiotic [GO:0046677]	aminoglycoside 3-N-acetyltransferase activity [GO:0046353]
>trQ0P8Y0Q0P8Y0_CAMJE_Put	268	0	0	Q0P8Y0	Q0P8Y0_CAMJE	unreviewed	Putative integral membrane protein	Cj1276c
>trQ0P8Z1Q0P8Z1_CAMJE_NiF	230	2	0.00869565	Q0P8Z1	Q0P8Z1_CAMJE	unreviewed	Ni/Fe-hydrogenase B-type cytochrome subunit	hydC Cj1265c		respiratory electron transport chain [GO:0022904]	electron transfer activity [GO:0009055]; iron ion binding [GO:0005506]
>trQ0P8Z2Q0P8Z2_CAMJE_Put	178	1	0.00561798	Q0P8Z2	Q0P8Z2_CAMJE	unreviewed	Putative hydrogenase maturation protease	hydD Cj1264c			enzyme activator activity [GO:0008047]; peptidase activity [GO:0008233]
>trQ0P8Z9Q0P8Z9_CAMJE_Put	394	13	0.0329949	Q0P8Z9	Q0P8Z9_CAMJE	unreviewed	Putative efflux pump	Cj1257c		transmembrane transport [GO:0055085]
>trQ0P905Q0P905_CAMJE_Unc	150	3	0.02	Q0P905	Q0P905_CAMJE	unreviewed	Uncharacterized protein	Cj1251
>trQ0P909Q0P909_CAMJE_Unc	164	6	0.0365854	Q0P909	Q0P909_CAMJE	unreviewed	Uncharacterized protein	Cj1247c
>trQ0P911Q0P911_CAMJE_Put	398	16	0.040201	Q0P911	Q0P911_CAMJE	unreviewed	Putative membrane protein	Cj1245c
>trQ0P914Q0P914_CAMJE_Unc	106	3	0.0283019	Q0P914	Q0P914_CAMJE	unreviewed	Uncharacterized protein	Cj1242
>trQ0P915Q0P915_CAMJE_Put	399	11	0.0275689	Q0P915	Q0P915_CAMJE	unreviewed	Putative MFS (Major Facilitator Superfamily) transporter protein	Cj1241		transmembrane transport [GO:0055085]
>trQ0P920Q0P920_CAMJE_Unc	316	9	0.028481	Q0P920	Q0P920_CAMJE	unreviewed	Uncharacterized protein	Cj1236
>trQ0P925Q0P925_CAMJE_Put	541	23	0.0425139	Q0P925	Q0P925_CAMJE	unreviewed	Putative glutathione-regulated potassium-efflux system protein	kefB Cj1231		potassium ion transport [GO:0006813]	solute:proton antiporter activity [GO:0015299]
>trQ0P931Q0P931_CAMJE_Unc	82	3	0.0365854	Q0P931	Q0P931_CAMJE	unreviewed	Uncharacterized protein	Cj1225		regulation of transcription, DNA-templated [GO:0006355]
>trQ0P940Q0P940_CAMJE_Unc	67	0	0	Q0P940	Q0P940_CAMJE	unreviewed	Uncharacterized protein	Cj1216c
>trQ0P944Q0P944_CAMJE_Put	268	13	0.0485075	Q0P944	Q0P944_CAMJE	unreviewed	Putative ribonuclease BN (EC 3.1.-.-)	rbn Cj1212c			hydrolase activity [GO:0016787]
>trQ0P945Q0P945_CAMJE_Put	419	0	0	Q0P945	Q0P945_CAMJE	unreviewed	Putative competence family protein	Cj1211
>trQ0P946Q0P946_CAMJE_Put	185	1	0.00540541	Q0P946	Q0P946_CAMJE	unreviewed	Putative integral membrane protein	Cj1210
>spQ0P952ATP6_CAMJE_ATP_s	226	10	0.0442478	Q0P952	ATP6_CAMJE	reviewed	ATP synthase subunit a (ATP synthase F0 sector subunit a) (F-ATPase subunit 6)	atpB Cj1204c		ATP synthesis coupled proton transport [GO:0015986]	proton-transporting ATP synthase activity, rotational mechanism [GO:0046933]
>trQ0P953Q0P953_CAMJE_Put	63	0	0	Q0P953	Q0P953_CAMJE	unreviewed	Putative integral membrane protein	Cj1203c
>trQ0P969Q0P969_CAMJE_Ars	428	1	0.00233645	Q0P969	Q0P969_CAMJE	unreviewed	Arsenical pump membrane protein	arsB Cj1187c			arsenite transmembrane transporter activity [GO:0015105]
>trQ0P971Q0P971_CAMJE_Cyt	416	6	0.0144231	Q0P971	Q0P971_CAMJE	unreviewed	Cytochrome b	petB Cj1185c		respiratory electron transport chain [GO:0022904]	electron transfer activity [GO:0009055]
>trQ0P973Q0P973_CAMJE_Cyc	387	2	0.00516796	Q0P973	Q0P973_CAMJE	unreviewed	Cyclopropane-fatty-acyl-phospholipid synthase (EC 2.1.1.79)	cfa Cj1183c		lipid biosynthetic process [GO:0008610]	cyclopropane-fatty-acyl-phospholipid synthase activity [GO:0008825]
>trQ0P977Q0P977_CAMJE_Fla	255	3	0.0117647	Q0P977	Q0P977_CAMJE	unreviewed	Flagellar biosynthetic protein FliR	fliR Cj1179c		bacterial-type flagellum assembly [GO:0044780]; protein targeting [GO:0006605]
>trQ0P982Q0P982_CAMJE_Put	102	0	0	Q0P982	Q0P982_CAMJE	unreviewed	Putative efflux protein (Multidrug resistance protein)	Cj1174			spermidine transmembrane transporter activity [GO:0015606]
>trQ0P983Q0P983_CAMJE_Put	113	0	0	Q0P983	Q0P983_CAMJE	unreviewed	Putative efflux protein (Multidrug resistance protein)	Cj1173
>trQ0P988Q0P988_CAMJE_Put	200	0	0	Q0P988	Q0P988_CAMJE	unreviewed	Putative integral membrane protein (DedA homolog)	Cj1168c
>trQ0P990Q0P990_CAMJE_Put	258	12	0.0465116	Q0P990	Q0P990_CAMJE	unreviewed	Putative integral membrane protein	Cj1166c
>trQ0P991Q0P991_CAMJE_Put	164	0	0	Q0P991	Q0P991_CAMJE	unreviewed	Putative integral membrane protein	Cj1165c
>trQ0P994Q0P994_CAMJE_Put	64	1	0.015625	Q0P994	Q0P994_CAMJE	unreviewed	Putative heavy-metal-associated domain protein	Cj1162c		metal ion transport [GO:0030001]	metal ion binding [GO:0046872]
>trQ0P995Q0P995_CAMJE_Put	699	26	0.037196	Q0P995	Q0P995_CAMJE	unreviewed	Putative cation-transporting ATPase	Cj1161c		metal ion transport [GO:0030001]	ATPase-coupled cation transmembrane transporter activity [GO:0019829]; ATP binding [GO:0005524]; metal ion binding [GO:0046872]
>trQ0P997Q0P997_CAMJE_Sma	40	0	0	Q0P997	Q0P997_CAMJE	unreviewed	Small hydrophobic protein	Cj1159c
>trQ0P998Q0P998_CAMJE_Sma	75	0	0	Q0P998	Q0P998_CAMJE	unreviewed	Small hydrophobic protein	Cj1158c
>trQ0P9A3Q0P9A3_CAMJE_Put	100	5	0.05	Q0P9A3	Q0P9A3_CAMJE	unreviewed	Putative periplasmic cytochrome C	Cj1153			electron transfer activity [GO:0009055]; heme binding [GO:0020037]; metal ion binding [GO:0046872]
>trQ0P9B4Q0P9B4_CAMJE_Alp	294	10	0.0340136	Q0P9B4	Q0P9B4_CAMJE	unreviewed	Alpha-2,3 sialyltransferase	cstIII Cj1140			transferase activity, transferring glycosyl groups [GO:0016757]
>trQ0P9C1Q0P9C1_CAMJE_Hep	342	14	0.0409357	Q0P9C1	Q0P9C1_CAMJE	unreviewed	Heptosyltransferase I	waaC Cj1133		lipopolysaccharide core region biosynthetic process [GO:0009244]	lipopolysaccharide heptosyltransferase activity [GO:0008920]
>spQ0P9C5PGLH_CAMJE_GalNA	359	12	0.0334262	Q0P9C5	PGLH_CAMJE	reviewed	GalNAc-alpha-(1->4)-GalNAc-alpha-(1->3)-diNAcBac-PP-undecaprenol alpha-1,4-N-acetyl-D-galactosaminyltransferase (EC 2.4.1.292) (Protein glycosylation H)	pglH Cj1129c		protein N-linked glycosylation via asparagine [GO:0018279]	transferase activity, transferring hexosyl groups [GO:0016758]
>spQ0P9C8PGLB_CAMJE_Undec	713	33	0.0462833	Q0P9C8	PGLB_CAMJE	reviewed	Undecaprenyl-diphosphooligosaccharide--protein glycotransferase (EC 2.4.99.19) (Protein glycosylation B)	pglB Cj1126c		protein N-linked glycosylation via asparagine [GO:0018279]	metal ion binding [GO:0046872]; oligosaccharyl transferase activity [GO:0004576]; transferase activity, transferring glycosyl groups [GO:0016757]
>trQ0P9D2Q0P9D2_CAMJE_Put	217	3	0.0138249	Q0P9D2	Q0P9D2_CAMJE	unreviewed	Putative integral membrane protein. Functional classification-Surface polysaccharides,lipopolysaccharides and antigens	Cj1122c
>trQ0P9D9Q0P9D9_CAMJE_Put	205	0	0	Q0P9D9	Q0P9D9_CAMJE	unreviewed	Putative phosphatidylserine decarboxylase-related protein (EC 4.1.1.65)	Cj1115c		phospholipid biosynthetic process [GO:0008654]	phosphatidylserine decarboxylase activity [GO:0004609]
>trQ0P9E3Q0P9E3_CAMJE_UPF	208	1	0.00480769	Q0P9E3	Q0P9E3_CAMJE	unreviewed	UPF0056 inner membrane protein	Cj1111c
>spQ0P9F1CSRA_CAMJE_Trans	75	1	0.0133333	Q0P9F1	CSRA_CAMJE	reviewed	Translational regulator CsrA	csrA Cj1103		bacterial-type flagellum organization [GO:0044781]; mRNA catabolic process [GO:0006402]; negative regulation of translational initiation [GO:0045947]; regulation of bacterial-type flagellum assembly [GO:1902208]; regulation of carbohydrate metabolic process [GO:0006109]	mRNA 5'-UTR binding [GO:0048027]
>trQ0P9G0Q0P9G0_CAMJE_Sec	90	3	0.0333333	Q0P9G0	Q0P9G0_CAMJE	unreviewed	Sec translocon accessory complex subunit YajC	yajC Cj1094c
>trQ0P9H1Q0P9H1_CAMJE_Put	228	10	0.0438596	Q0P9H1	Q0P9H1_CAMJE	unreviewed	Putative nuclease (EC 4.2.99.18)	Cj1083c		base-excision repair [GO:0006284]	class I DNA-(apurinic or apyrimidinic site) endonuclease activity [GO:0140078]
>trQ0P9H4Q0P9H4_CAMJE_Put	209	1	0.00478469	Q0P9H4	Q0P9H4_CAMJE	unreviewed	Putative uroporphyrinogen-III synthase (EC 4.2.1.75)	hemD Cj1080c		uroporphyrinogen III biosynthetic process [GO:0006780]	uroporphyrinogen-III synthase activity [GO:0004852]
>trQ0P9H5Q0P9H5_CAMJE_Put	150	4	0.0266667	Q0P9H5	Q0P9H5_CAMJE	unreviewed	Putative periplasmic protein	Cj1079
>trQ0P9H7Q0P9H7_CAMJE_Put	100	0	0	Q0P9H7	Q0P9H7_CAMJE	unreviewed	Putative periplasmic protein	ctsT Cj1077
>spQ0P9H9FLIW_CAMJE_Flage	129	4	0.0310078	Q0P9H9	FLIW_CAMJE	reviewed	Flagellar assembly factor FliW	fliW Cj1075		bacterial-type flagellum assembly [GO:0044780]; regulation of translation [GO:0006417]
>trQ0P9I7Q0P9I7_CAMJE_CDP	178	0	0	Q0P9I7	Q0P9I7_CAMJE	unreviewed	CDP-diacylglycerol--glycerol-3-phosphate 3-phosphatidyltransferase (EC 2.7.8.5)	pgsA Cj1067		phospholipid biosynthetic process [GO:0008654]	CDP-diacylglycerol-glycerol-3-phosphate 3-phosphatidyltransferase activity [GO:0008444]
>trQ0P9I9Q0P9I9_CAMJE_Put	141	1	0.0070922	Q0P9I9	Q0P9I9_CAMJE	unreviewed	Putative acetyltransferase	Cj1063			transferase activity [GO:0016740]
>trQ0P9J2Q0P9J2_CAMJE_Put	36	0	0	Q0P9J2	Q0P9J2_CAMJE	unreviewed	Putative membrane protein	Cj1060c
>trQ0P9J5Q0P9J5_CAMJE_Exo	57	0	0	Q0P9J5	Q0P9J5_CAMJE	unreviewed	Exodeoxyribonuclease 7 small subunit (EC 3.1.11.6)	Cj1057c		DNA catabolic process [GO:0006308]	exodeoxyribonuclease VII activity [GO:0008855]
>trQ0P9J6Q0P9J6_CAMJE_Put	258	12	0.0465116	Q0P9J6	Q0P9J6_CAMJE	unreviewed	Putative carbon-nitrogen hydrolase family protein	Cj1056c		nitrogen compound metabolic process [GO:0006807]	hydrolase activity [GO:0016787]
>trQ0P9J9Q0P9J9_CAMJE_Put	116	5	0.0431034	Q0P9J9	Q0P9J9_CAMJE	unreviewed	Putative integral membrane protein	Cj1053c
>trQ0P9K3Q0P9K3_CAMJE_Put	199	7	0.0351759	Q0P9K3	Q0P9K3_CAMJE	unreviewed	Putative LysE family transporter protein	Cj1049c		amino acid transport [GO:0006865]
>trQ0P9K9Q0P9K9_CAMJE_Put	201	0	0	Q0P9K9	Q0P9K9_CAMJE	unreviewed	Putative thiamine-phosphate pyrophosphorylase (EC 2.5.1.3)	Cj1043c			thiamine-phosphate diphosphorylase activity [GO:0004789]
>trQ0P9L2Q0P9L2_CAMJE_Put	387	0	0	Q0P9L2	Q0P9L2_CAMJE	unreviewed	Putative MFS (Major Facilitator Superfamily) transport protein	Cj1040c		transmembrane transport [GO:0055085]
>trQ0P9L6Q0P9L6_CAMJE_Unc	83	0	0	Q0P9L6	Q0P9L6_CAMJE	unreviewed	Uncharacterized protein	Cj1036c
>trQ0P9N0Q0P9N0_CAMJE_Put	168	0	0	Q0P9N0	Q0P9N0_CAMJE	unreviewed	Putative integral membrane protein	Cj1022c
>trQ0P9N1Q0P9N1_CAMJE_Put	63	0	0	Q0P9N1	Q0P9N1_CAMJE	unreviewed	Putative periplasmic protein	Cj1021c
>trQ0P9P1Q0P9P1_CAMJE_Put	255	2	0.00784314	Q0P9P1	Q0P9P1_CAMJE	unreviewed	Putative CorA-like Mg2+ transporter protein	Cj1011			metal ion transmembrane transporter activity [GO:0046873]
>trQ0P9P9Q0P9P9_CAMJE_Put	172	0	0	Q0P9P9	Q0P9P9_CAMJE	unreviewed	Putative integral membrane protein	Cj1003c			serine-type endopeptidase activity [GO:0004252]
>trQ0P9R4Q0P9R4_CAMJE_Unc	78	0	0	Q0P9R4	Q0P9R4_CAMJE	unreviewed	Uncharacterized protein	Cj0988c
>trQ0P9R6Q0P9R6_CAMJE_Put	62	0	0	Q0P9R6	Q0P9R6_CAMJE	unreviewed	Putative integral membrane protein	Cj0986c
>trQ0P9S1Q0P9S1_CAMJE_Put	415	1	0.00240964	Q0P9S1	Q0P9S1_CAMJE	unreviewed	Putative MFS (Major Facilitator Superfamily) transport protein	cjaB Cj0981c		transmembrane transport [GO:0055085]
>trQ0P9S9Q0P9S9_CAMJE_Unc	36	0	0	Q0P9S9	Q0P9S9_CAMJE	unreviewed	Uncharacterized protein	Cj0973
>trQ0P9T4Q0P9T4_CAMJE_Put	124	1	0.00806452	Q0P9T4	Q0P9T4_CAMJE	unreviewed	Putative acyl-CoA thioester hydrolase (EC 3.1.2.-)	Cj0965c			hydrolase activity [GO:0016787]
>trQ0P9T7Q0P9T7_CAMJE_Put	159	1	0.00628931	Q0P9T7	Q0P9T7_CAMJE	unreviewed	Putative acetyltransferase	Cj0962			transferase activity [GO:0016740]
>trQ0P9V5Q0P9V5_CAMJE_Put	244	10	0.0409836	Q0P9V5	Q0P9V5_CAMJE	unreviewed	Putative periplasmic protein	Cj0944c
>trQ0P9V9Q0P9V9_CAMJE_Put	261	0	0	Q0P9V9	Q0P9V9_CAMJE	unreviewed	Putative glutamine transport system permease	glnP Cj0940c		nitrogen compound transport [GO:0071705]	transmembrane transporter activity [GO:0022857]
>trQ0P9W0Q0P9W0_CAMJE_Unc	126	1	0.00793651	Q0P9W0	Q0P9W0_CAMJE	unreviewed	Uncharacterized protein	Cj0939c
>trQ0P9W2Q0P9W2_CAMJE_Put	303	0	0	Q0P9W2	Q0P9W2_CAMJE	unreviewed	Putative integral membrane protein	Cj0937		transmembrane transport [GO:0055085]
>trQ0P9W4Q0P9W4_CAMJE_Put	444	21	0.0472973	Q0P9W4	Q0P9W4_CAMJE	unreviewed	Putative sodium:amino-acid symporter family protein	Cj0935c			neurotransmitter:sodium symporter activity [GO:0005328]
>trQ0P9W5Q0P9W5_CAMJE_Put	446	21	0.0470852	Q0P9W5	Q0P9W5_CAMJE	unreviewed	Putative sodium:amino-acid symporter family protein	Cj0934c			neurotransmitter:sodium symporter activity [GO:0005328]
>trQ0P9X1Q0P9X1_CAMJE_Put	198	0	0	Q0P9X1	Q0P9X1_CAMJE	unreviewed	Putative integral membrane protein (DedA family)	Cj0928
>trQ0P9Y0Q0P9Y0_CAMJE_Put	219	1	0.00456621	Q0P9Y0	Q0P9Y0_CAMJE	unreviewed	Putative ABC-type amino-acid transporter permease protein	Cj0919c		nitrogen compound transport [GO:0071705]	transmembrane transporter activity [GO:0022857]
>trQ0P9Z7Q0P9Z7_CAMJE_Put	247	5	0.0202429	Q0P9Z7	Q0P9Z7_CAMJE	unreviewed	Putative amino acid ABC tansporter permease protein	Cj0901		nitrogen compound transport [GO:0071705]	transmembrane transporter activity [GO:0022857]
>trQ0PA20Q0PA20_CAMJE_Unc	30	0	0	Q0PA20	Q0PA20_CAMJE	unreviewed	Uncharacterized protein	Cj0877c
>trQ0PA23Q0PA23_CAMJE_Unc	70	0	0	Q0PA23	Q0PA23_CAMJE	unreviewed	Uncharacterized protein	Cj0873c			electron transfer activity [GO:0009055]; heme binding [GO:0020037]
>trQ0PA29Q0PA29_CAMJE_Par	188	2	0.0106383	Q0PA29	Q0PA29_CAMJE	unreviewed	Para-aminobenzoate synthase glutamine amidotransferase component II (EC 4.1.3.-) (EC 6.3.5.8)	pabA Cj0861c		glutamine metabolic process [GO:0006541]	ligase activity [GO:0016874]; lyase activity [GO:0016829]; transferase activity [GO:0016740]
>trQ0PA30Q0PA30_CAMJE_Put	290	1	0.00344828	Q0PA30	Q0PA30_CAMJE	unreviewed	Putative integral membrane protein	Cj0860
>trQ0PA31Q0PA31_CAMJE_Unc	142	0	0	Q0PA31	Q0PA31_CAMJE	unreviewed	Uncharacterized protein	Cj0859c
>trQ0PA39Q0PA39_CAMJE_Put	167	0	0	Q0PA39	Q0PA39_CAMJE	unreviewed	Putative integral membrane protein	Cj0851c
>trQ0PA40Q0PA40_CAMJE_Put	395	10	0.0253165	Q0PA40	Q0PA40_CAMJE	unreviewed	Putative MFS (Major Facilitator Superfamily) transport protein	Cj0850c		transmembrane transport [GO:0055085]
>trQ0PA46Q0PA46_CAMJE_Put	93	1	0.0107527	Q0PA46	Q0PA46_CAMJE	unreviewed	Putative integral membrane protein	Cj0844c
>trQ0PA60Q0PA60_CAMJE_Put	138	0	0	Q0PA60	Q0PA60_CAMJE	unreviewed	Putative integral membrane protein	Cj0830
>trQ0PA61Q0PA61_CAMJE_Put	137	0	0	Q0PA61	Q0PA61_CAMJE	unreviewed	Putative CoA binding domain containing protein	Cj0829c			cofactor binding [GO:0048037]
>trQ0PA64Q0PA64_CAMJE_Put	341	14	0.0410557	Q0PA64	Q0PA64_CAMJE	unreviewed	Putative integral membrane protein	Cj0826
>trQ0PA65Q0PA65_CAMJE_Put	258	0	0	Q0PA65	Q0PA65_CAMJE	unreviewed	Putative processing peptidase	Cj0825
>trQ0PA67Q0PA67_CAMJE_Unc	205	0	0	Q0PA67	Q0PA67_CAMJE	unreviewed	Uncharacterized protein	Cj0823
>trQ0PA71Q0PA71_CAMJE_Sma	74	0	0	Q0PA71	Q0PA71_CAMJE	unreviewed	Small hydrophobic protein	Cj0819
>trQ0PA82Q0PA82_CAMJE_Sma	101	1	0.00990099	Q0PA82	Q0PA82_CAMJE	unreviewed	Small hydrophobic protein	Cj0808c
>trQ0PA89Q0PA89_CAMJE_Pro	483	4	0.00828157	Q0PA89	Q0PA89_CAMJE	unreviewed	Probable lipid II flippase MurJ	murJ Cj0801		cell wall organization [GO:0071555]; peptidoglycan biosynthetic process [GO:0009252]; regulation of cell shape [GO:0008360]	lipid-linked peptidoglycan transporter activity [GO:0015648]
>trQ0PA93Q0PA93_CAMJE_Ant	71	2	0.028169	Q0PA93	Q0PA93_CAMJE	unreviewed	Antitoxin	Cj0797c
>trQ0PA94Q0PA94_CAMJE_Put	239	7	0.0292887	Q0PA94	Q0PA94_CAMJE	unreviewed	Putative hydrolase	Cj0796c			hydrolase activity [GO:0016787]
>trQ0PA95Q0PA95_CAMJE_UDP	475	23	0.0484211	Q0PA95	Q0PA95_CAMJE	unreviewed	UDP-N-acetylmuramoyl-tripeptide D-alanyl-D-alanine ligase (EC 6.3.2.10)	murF Cj0795c		biosynthetic process [GO:0009058]	ATP binding [GO:0005524]; UDP-N-acetylmuramoyl-tripeptide-D-alanyl-D-alanine ligase activity [GO:0047480]
>trQ0PA98Q0PA98_CAMJE_Unc	292	0	0	Q0PA98	Q0PA98_CAMJE	unreviewed	Uncharacterized protein	Cj0792
>trQ0PAA1Q0PAA1_CAMJE_Put	372	1	0.00268817	Q0PAA1	Q0PAA1_CAMJE	unreviewed	Putative multifunctional Cca protein	cca Cj0789		RNA processing [GO:0006396]	ATP:3'-cytidine-cytidine-tRNA adenylyltransferase activity [GO:0052929]; ATP binding [GO:0005524]; CTP:3'-cytidine-tRNA cytidylyltransferase activity [GO:0052928]; CTP:tRNA cytidylyltransferase activity [GO:0052927]; RNA binding [GO:0003723]
>trQ0PAA4Q0PAA4_CAMJE_Sma	57	1	0.0175439	Q0PAA4	Q0PAA4_CAMJE	unreviewed	Small hydrophobic protein	Cj0786
>trQ0PAB7Q0PAB7_CAMJE_Put	303	14	0.0462046	Q0PAB7	Q0PAB7_CAMJE	unreviewed	Putative binding-protein dependent transport system permease protein	Cj0773c		transmembrane transport [GO:0055085]
>trQ0PAD6Q0PAD6_CAMJE_Unc	30	0	0	Q0PAD6	Q0PAD6_CAMJE	unreviewed	Uncharacterized protein	Cj0748
>trQ0PAD7Q0PAD7_CAMJE_Unc	35	0	0	Q0PAD7	Q0PAD7_CAMJE	unreviewed	Uncharacterized protein	Cj0747
>trQ0PAE6Q0PAE6_CAMJE_Put	212	1	0.00471698	Q0PAE6	Q0PAE6_CAMJE	unreviewed	Putative HAD-superfamily hydrolase	Cj0733			hydrolase activity [GO:0016787]
>trQ0PAE8Q0PAE8_CAMJE_Put	259	6	0.023166	Q0PAE8	Q0PAE8_CAMJE	unreviewed	Putative ABC transport system permease	Cj0731		transmembrane transport [GO:0055085]
>trQ0PAE9Q0PAE9_CAMJE_Put	279	3	0.0107527	Q0PAE9	Q0PAE9_CAMJE	unreviewed	Putative ABC transport system permease	Cj0730		transmembrane transport [GO:0055085]
>trQ0PAF6Q0PAF6_CAMJE_Put	395	16	0.0405063	Q0PAF6	Q0PAF6_CAMJE	unreviewed	Putative integral membrane zinc-metalloprotease	Cj0723c		CAAX-box protein processing [GO:0071586]	metalloendopeptidase activity [GO:0004222]
>trQ0PAF7Q0PAF7_CAMJE_Put	271	1	0.00369004	Q0PAF7	Q0PAF7_CAMJE	unreviewed	Putative DNA methylase	Cj0722c			nucleic acid binding [GO:0003676]; protein-(glutamine-N5) methyltransferase activity [GO:0102559]; protein methyltransferase activity [GO:0008276]
>trQ0PAF8Q0PAF8_CAMJE_Put	156	0	0	Q0PAF8	Q0PAF8_CAMJE	unreviewed	Putative integral membrane protein. Functional classification-Membranes, lipoproteins and porins	Cj0721c
>trQ0PAG2Q0PAG2_CAMJE_Put	109	2	0.0183486	Q0PAG2	Q0PAG2_CAMJE	unreviewed	Putative ArsC family protein	Cj0717
>trQ0PAG8Q0PAG8_CAMJE_Unc	80	0	0	Q0PAG8	Q0PAG8_CAMJE	unreviewed	Uncharacterized protein	Cj0711			RNA binding [GO:0003723]
>trQ0PAH1Q0PAH1_CAMJE_Put	250	0	0	Q0PAH1	Q0PAH1_CAMJE	unreviewed	Putative ribosomal pseudouridine synthase (EC 4.2.1.70)	Cj0708			pseudouridine synthase activity [GO:0009982]; pseudouridylate synthase activity [GO:0004730]; RNA binding [GO:0003723]
>trQ0PAH2Q0PAH2_CAMJE_3de	385	7	0.0181818	Q0PAH2	Q0PAH2_CAMJE	unreviewed	3-deoxy-D-manno-octulosonic acid transferase (Kdo transferase) (EC 2.4.99.12) (Lipid IV(A) 3-deoxy-D-manno-octulosonic acid transferase)	kdtA Cj0707		lipopolysaccharide core region biosynthetic process [GO:0009244]	transferase activity [GO:0016740]
>trQ0PAH3Q0PAH3_CAMJE_Unc	238	9	0.0378151	Q0PAH3	Q0PAH3_CAMJE	unreviewed	Uncharacterized protein	Cj0706
>trQ0PAI8Q0PAI8_CAMJE_Put	163	0	0	Q0PAI8	Q0PAI8_CAMJE	unreviewed	Putative membrane protein	Cj0691
>trQ0PAJ6Q0PAJ6_CAMJE_Put	145	7	0.0482759	Q0PAJ6	Q0PAJ6_CAMJE	unreviewed	Putative periplasmic protein	Cj0683
>trQ0PAJ7Q0PAJ7_CAMJE_Unc	80	0	0	Q0PAJ7	Q0PAJ7_CAMJE	unreviewed	Uncharacterized protein	Cj0682
>trQ0PAK2Q0PAK2_CAMJE_Put	62	0	0	Q0PAK2	Q0PAK2_CAMJE	unreviewed	Putative periplasmic protein	Cj0672		regulation of ATPase activity [GO:0043462]	ATPase-coupled potassium transmembrane transporter activity [GO:0008556]
>trQ0PAL3Q0PAL3_CAMJE_Put	368	1	0.00271739	Q0PAL3	Q0PAL3_CAMJE	unreviewed	Putative transmembrane protein	Cj0660c
>trQ0PAL4Q0PAL4_CAMJE_Put	182	0	0	Q0PAL4	Q0PAL4_CAMJE	unreviewed	Putative periplasmic protein	Cj0659c
>trQ0PAL7Q0PAL7_CAMJE_Put	164	0	0	Q0PAL7	Q0PAL7_CAMJE	unreviewed	Putative integral membrane protein	Cj0651
>trQ0PAM1Q0PAM1_CAMJE_Put	162	4	0.0246914	Q0PAM1	Q0PAM1_CAMJE	unreviewed	Putative HAD-superfamily hydrolase	Cj0647			hydrolase activity, acting on ester bonds [GO:0016788]; metal ion binding [GO:0046872]
>trQ0PAP7Q0PAP7_CAMJE_Unc	215	7	0.0325581	Q0PAP7	Q0PAP7_CAMJE	unreviewed	Uncharacterized protein	Cj0620
>trQ0PAP8Q0PAP8_CAMJE_Put	438	2	0.00456621	Q0PAP8	Q0PAP8_CAMJE	unreviewed	Putative MATE family transport protein	Cj0619			antiporter activity [GO:0015297]; xenobiotic transmembrane transporter activity [GO:0042910]
>trQ0PAP9Q0PAP9_CAMJE_Unc	215	6	0.027907	Q0PAP9	Q0PAP9_CAMJE	unreviewed	Uncharacterized protein	Cj0618
>trQ0PAQ0Q0PAQ0_CAMJE_Unc	203	0	0	Q0PAQ0	Q0PAQ0_CAMJE	unreviewed	Uncharacterized protein	Cj0617
>trQ0PAQ3Q0PAQ3_CAMJE_Pho	304	3	0.00986842	Q0PAQ3	Q0PAQ3_CAMJE	unreviewed	Phosphate transport system permease protein	pstC Cj0614		phosphate ion transport [GO:0006817]	inorganic phosphate transmembrane transporter activity [GO:0005315]
>trQ0PAQ6Q0PAQ6_CAMJE_Put	458	3	0.00655022	Q0PAQ6	Q0PAQ6_CAMJE	unreviewed	Putative acyltransferase family protein	Cj0611c		alginic acid biosynthetic process [GO:0042121]	transferase activity, transferring acyl groups [GO:0016746]
>trQ0PAR6Q0PAR6_CAMJE_Tra	447	21	0.0469799	Q0PAR6	Q0PAR6_CAMJE	unreviewed	Transporter	Cj0601c			neurotransmitter:sodium symporter activity [GO:0005328]
>spQ0PAS7CMOA_CAMJE_Carbo	235	9	0.0382979	Q0PAS7	CMOA_CAMJE	reviewed	Carboxy-S-adenosyl-L-methionine synthase (Cx-SAM synthase) (EC 2.1.3.-)	cmoA Cj0590		tRNA wobble uridine modification [GO:0002098]	carboxyl- or carbamoyltransferase activity [GO:0016743]; S-adenosyl-L-methionine binding [GO:1904047]
>trQ0PAS8Q0PAS8_CAMJE_Rib	284	14	0.0492958	Q0PAS8	Q0PAS8_CAMJE	unreviewed	Riboflavin biosynthesis protein [Includes: Riboflavin kinase (EC 2.7.1.26) (Flavokinase); FMN adenylyltransferase (EC 2.7.7.2) (FAD pyrophosphorylase) (FAD synthase)]	ribF Cj0589		FAD biosynthetic process [GO:0006747]; FMN biosynthetic process [GO:0009398]; riboflavin biosynthetic process [GO:0009231]	ATP binding [GO:0005524]; FMN adenylyltransferase activity [GO:0003919]; riboflavin kinase activity [GO:0008531]
>trQ0PAT0Q0PAT0_CAMJE_Put	334	1	0.00299401	Q0PAT0	Q0PAT0_CAMJE	unreviewed	Putative integral membrane protein	Cj0587
>trQ0PAT3Q0PAT3_CAMJE_Unc	199	0	0	Q0PAT3	Q0PAT3_CAMJE	unreviewed	Uncharacterized protein	Cj0584
>trQ0PAT4Q0PAT4_CAMJE_Unc	178	5	0.0280899	Q0PAT4	Q0PAT4_CAMJE	unreviewed	Uncharacterized protein	Cj0583
>trQ0PAU4Q0PAU4_CAMJE_Put	147	0	0	Q0PAU4	Q0PAU4_CAMJE	unreviewed	Putative GatB/Yqey family protein	Cj0573			carbon-nitrogen ligase activity, with glutamine as amido-N-donor [GO:0016884]
>trQ0PAV0Q0PAV0_CAMJE_Unc	37	0	0	Q0PAV0	Q0PAV0_CAMJE	unreviewed	Uncharacterized protein	Cj0567
>trQ0PAV2Q0PAV2_CAMJE_Put	68	0	0	Q0PAV2	Q0PAV2_CAMJE	unreviewed	Putative integral membrane protein	Cj0564
>trQ0PAV6Q0PAV6_CAMJE_Put	442	2	0.00452489	Q0PAV6	Q0PAV6_CAMJE	unreviewed	Putative MATE family transport protein	Cj0560			antiporter activity [GO:0015297]; xenobiotic transmembrane transporter activity [GO:0042910]
>trQ0PAV9Q0PAV9_CAMJE_Put	361	0	0	Q0PAV9	Q0PAV9_CAMJE	unreviewed	Putative integral membrane protein	Cj0557c
>trQ0PAW1Q0PAW1_CAMJE_Put	430	17	0.0395349	Q0PAW1	Q0PAW1_CAMJE	unreviewed	Putative dicarboxylate carrier protein MatC	Cj0555
>trQ0PAW3Q0PAW3_CAMJE_Put	317	1	0.00315457	Q0PAW3	Q0PAW3_CAMJE	unreviewed	Putative integral membrane protein	Cj0553
>trQ0PAX2Q0PAX2_CAMJE_Put	129	0	0	Q0PAX2	Q0PAX2_CAMJE	unreviewed	Putative integral memnbrane protein	Cj0544
>trQ0PAX7Q0PAX7_CAMJE_Unc	87	0	0	Q0PAX7	Q0PAX7_CAMJE	unreviewed	Uncharacterized protein	Cj0539	4NPX;
>trQ0PAZ2Q0PAZ2_CAMJE_Unc	233	1	0.00429185	Q0PAZ2	Q0PAZ2_CAMJE	unreviewed	Uncharacterized protein	Cj0524
>trQ0PAZ4Q0PAZ4_CAMJE_Put	167	6	0.0359281	Q0PAZ4	Q0PAZ4_CAMJE	unreviewed	Putative Na+/Pi cotransporter protein	Cj0522			sodium-dependent phosphate transmembrane transporter activity [GO:0015321]
>trQ0PB18Q0PB18_CAMJE_Put	233	7	0.0300429	Q0PB18	Q0PB18_CAMJE	unreviewed	Putative methyltransferase domain protein	Cj0495			methyltransferase activity [GO:0008168]; nucleic acid binding [GO:0003676]
>trQ0PB26Q0PB26_CAMJE_Put	256	5	0.0195312	Q0PB26	Q0PB26_CAMJE	unreviewed	Putative amidohydrolase	Cj0487			hydrolase activity [GO:0016787]
>trQ0PB29Q0PB29_CAMJE_Put	410	1	0.00243902	Q0PB29	Q0PB29_CAMJE	unreviewed	Putative MFS (Major Facilitator Superfamily) transport protein	Cj0484		transmembrane transport [GO:0055085]
>trQ0PB41Q0PB41_CAMJE_Pro	59	0	0	Q0PB41	Q0PB41_CAMJE	unreviewed	Protein translocase subunit SecE	secE Cj0472		intracellular protein transmembrane transport [GO:0065002]; protein secretion [GO:0009306]; protein targeting [GO:0006605]; protein transport by the Sec complex [GO:0043952]	P-P-bond-hydrolysis-driven protein transmembrane transporter activity [GO:0015450]
>trQ0PB45Q0PB45_CAMJE_Ami	218	4	0.0183486	Q0PB45	Q0PB45_CAMJE	unreviewed	Amino-acid ABC transporter integral membrane protein	Cj0468		nitrogen compound transport [GO:0071705]	transmembrane transporter activity [GO:0022857]
>trQ0PB46Q0PB46_CAMJE_Ami	233	1	0.00429185	Q0PB46	Q0PB46_CAMJE	unreviewed	Amino-acid ABC transporter integral membrane protein	Cj0467		nitrogen compound transport [GO:0071705]	transmembrane transporter activity [GO:0022857]
>trQ0PB47Q0PB47_CAMJE_Tra	198	1	0.00505051	Q0PB47	Q0PB47_CAMJE	unreviewed	Transcriptional regulator	nssR Cj0466		positive regulation of transcription, DNA-templated [GO:0045893]	DNA-binding transcription activator activity [GO:0001216]; transcription regulatory region sequence-specific DNA binding [GO:0000976]
>trQ0PB52Q0PB52_CAMJE_Put	395	3	0.00759494	Q0PB52	Q0PB52_CAMJE	unreviewed	Putative MFS (Major Facilitator Superfamily) transport protein	Cj0461c		transmembrane transport [GO:0055085]
>trQ0PB54Q0PB54_CAMJE_Unc	88	0	0	Q0PB54	Q0PB54_CAMJE	unreviewed	Uncharacterized protein	Cj0459c
>trQ0PB61Q0PB61_CAMJE_Exo	253	4	0.0158103	Q0PB61	Q0PB61_CAMJE	unreviewed	Exonuclease, dna polymerase III epsilon subunit (EC 2.7.7.7)	dnaQ Cj0452		DNA replication [GO:0006260]	DNA binding [GO:0003677]; DNA-directed DNA polymerase activity [GO:0003887]; exonuclease activity [GO:0004527]
>trQ0PB64Q0PB64_CAMJE_Unc	71	2	0.028169	Q0PB64	Q0PB64_CAMJE	unreviewed	Uncharacterized protein	Cj0449c
>trQ0PB80Q0PB80_CAMJE_Put	408	4	0.00980392	Q0PB80	Q0PB80_CAMJE	unreviewed	Putative integral membrane protein	Cj0430
>trQ0PB87Q0PB87_CAMJE_Put	75	0	0	Q0PB87	Q0PB87_CAMJE	unreviewed	Putative integral membrane protein	Cj0423
>trQ0PB88Q0PB88_CAMJE_Put	69	0	0	Q0PB88	Q0PB88_CAMJE	unreviewed	Putative H-T-H containing protein	Cj0422c
>trQ0PB89Q0PB89_CAMJE_Put	318	14	0.0440252	Q0PB89	Q0PB89_CAMJE	unreviewed	Putative integral membrane protein	Cj0421c
>trQ0PB91Q0PB91_CAMJE_Put	120	0	0	Q0PB91	Q0PB91_CAMJE	unreviewed	Putative histidine triad (HIT) family protein	Cj0419
>trQ0PB92Q0PB92_CAMJE_Unc	234	0	0	Q0PB92	Q0PB92_CAMJE	unreviewed	Uncharacterized protein	Cj0418c
>trQ0PB93Q0PB93_CAMJE_Unc	48	0	0	Q0PB93	Q0PB93_CAMJE	unreviewed	Uncharacterized protein	Cj0417
>trQ0PB94Q0PB94_CAMJE_Unc	32	0	0	Q0PB94	Q0PB94_CAMJE	unreviewed	Uncharacterized protein	Cj0416
>trQ0PB99Q0PB99_CAMJE_Put	728	33	0.0453297	Q0PB99	Q0PB99_CAMJE	unreviewed	Putative ATP/GTP binding protein	Cj0411	5OWV;5OXF;		GTP binding [GO:0005525]
>trQ0PBA2Q0PBA2_CAMJE_Fum	260	9	0.0346154	Q0PBA2	Q0PBA2_CAMJE	unreviewed	Fumarate reductase cytochrome B subunit	frdC Cj0408		tricarboxylic acid cycle [GO:0006099]	metal ion binding [GO:0046872]; oxidoreductase activity, acting on the CH-CH group of donors [GO:0016627]
>trQ0PBB5Q0PBB5_CAMJE_Unc	96	0	0	Q0PBB5	Q0PBB5_CAMJE	unreviewed	Uncharacterized protein	Cj0395c
>trQ0PBC5Q0PBC5_CAMJE_Put	310	0	0	Q0PBC5	Q0PBC5_CAMJE	unreviewed	Putative integral membrane protein	Cj0385c
>trQ0PBD0Q0PBD0_CAMJE_Unc	261	2	0.00766284	Q0PBD0	Q0PBD0_CAMJE	unreviewed	Uncharacterized protein	Cj0380c
>trQ0PBD2Q0PBD2_CAMJE_Pro	179	0	0	Q0PBD2	Q0PBD2_CAMJE	unreviewed	Protein-methionine-sulfoxide reductase heme-binding subunit MsrQ	Cj0378c		oxidation-reduction process [GO:0055114]; protein repair [GO:0030091]	metal ion binding [GO:0046872]
>trQ0PBE8Q0PBE8_CAMJE_Put	150	0	0	Q0PBE8	Q0PBE8_CAMJE	unreviewed	Putative integral membrane protein	Cj0362
>spQ0PBE9LSPA_CAMJE_Lipop	156	0	0	Q0PBE9	LSPA_CAMJE	reviewed	Lipoprotein signal peptidase (EC 3.4.23.36) (Prolipoprotein signal peptidase) (Signal peptidase II) (SPase II)	lspA Cj0361			aspartic-type endopeptidase activity [GO:0004190]
>trQ0PBF3Q0PBF3_CAMJE_Put	105	0	0	Q0PBF3	Q0PBF3_CAMJE	unreviewed	Putative dihydroneopterin aldolase (EC 4.1.2.25)	folB Cj0356c		folic acid-containing compound metabolic process [GO:0006760]	dihydroneopterin aldolase activity [GO:0004150]
>trQ0PBF8Q0PBF8_CAMJE_Fla	102	1	0.00980392	Q0PBF8	Q0PBF8_CAMJE	unreviewed	Flagellar motor switch protein	fliN Cj0351		bacterial-type flagellum-dependent cell motility [GO:0071973]; chemotaxis [GO:0006935]	motor activity [GO:0003774]
>trQ0PBF9Q0PBF9_CAMJE_Unc	140	3	0.0214286	Q0PBF9	Q0PBF9_CAMJE	unreviewed	Uncharacterized protein	Cj0350
>trQ0PBG5Q0PBG5_CAMJE_Unc	41	0	0	Q0PBG5	Q0PBG5_CAMJE	unreviewed	Uncharacterized protein	Cj0344
>trQ0PBG6Q0PBG6_CAMJE_Pro	261	2	0.00766284	Q0PBG6	Q0PBG6_CAMJE	unreviewed	Probable membrane transporter protein	Cj0343c
>trQ0PBG8Q0PBG8_CAMJE_Put	147	1	0.00680272	Q0PBG8	Q0PBG8_CAMJE	unreviewed	Putative integral membrane protein	Cj0341c
>trQ0PBH8Q0PBH8_CAMJE_Unc	117	0	0	Q0PBH8	Q0PBH8_CAMJE	unreviewed	Uncharacterized protein	Cj0331c
>trQ0PBI6Q0PBI6_CAMJE_Unc	398	5	0.0125628	Q0PBI6	Q0PBI6_CAMJE	unreviewed	Uncharacterized protein	Cj0323
>trQ0PBI7Q0PBI7_CAMJE_Fer	136	4	0.0294118	Q0PBI7	Q0PBI7_CAMJE	unreviewed	Ferric uptake regulation protein	perR fur Cj0322	6DK4;		DNA-binding transcription factor activity [GO:0003700]; metal ion binding [GO:0046872]; sequence-specific DNA binding [GO:0043565]
>trQ0PBJ4Q0PBJ4_CAMJE_Put	255	8	0.0313725	Q0PBJ4	Q0PBJ4_CAMJE	unreviewed	Putative HAD-superfamily hydrolase, subfamily IIA	Cj0315			hydrolase activity [GO:0016787]
>trQ0PBJ6Q0PBJ6_CAMJE_Put	352	10	0.0284091	Q0PBJ6	Q0PBJ6_CAMJE	unreviewed	Putative integral membrane protein	Cj0313
>trQ0PBJ9Q0PBJ9_CAMJE_Put	112	0	0	Q0PBJ9	Q0PBJ9_CAMJE	unreviewed	Putative efflux protein	Cj0310c
>trQ0PBK0Q0PBK0_CAMJE_Put	104	0	0	Q0PBK0	Q0PBK0_CAMJE	unreviewed	Putative efflux protein	Cj0309c
>trQ0PBK4Q0PBK4_CAMJE_Unc	203	0	0	Q0PBK4	Q0PBK4_CAMJE	unreviewed	Uncharacterized protein	Cj0305c
>trQ0PBK5Q0PBK5_CAMJE_Mal	228	0	0	Q0PBK5	Q0PBK5_CAMJE	unreviewed	Malonyl-[acyl-carrier protein] O-methyltransferase (EC 2.1.1.197)	bioC Cj0304c		biotin biosynthetic process [GO:0009102]	carboxyl-O-methyltransferase activity [GO:0010340]; malonyl-CoA methyltransferase activity [GO:0102130]
>trQ0PBK7Q0PBK7_CAMJE_Put	133	2	0.0150376	Q0PBK7	Q0PBK7_CAMJE	unreviewed	Putative molybdenum-pterin binding protein	Cj0302c
>trQ0PBK8Q0PBK8_CAMJE_Mol	224	4	0.0178571	Q0PBK8	Q0PBK8_CAMJE	unreviewed	Molybdenum transport system permease	modB Cj0301c			molybdate ion transmembrane transporter activity [GO:0015098]
>trQ0PBL4Q0PBL4_CAMJE_Put	152	0	0	Q0PBL4	Q0PBL4_CAMJE	unreviewed	Putative acetyltransferase (EC 2.3.1.-)	Cj0295			transferase activity, transferring acyl groups [GO:0016746]
>trQ0PBP5Q0PBP5_CAMJE_Sma	71	1	0.0140845	Q0PBP5	Q0PBP5_CAMJE	unreviewed	Small hydrophobic protein	Cj0260c
>trQ0PBP8Q0PBP8_CAMJE_Dia	118	0	0	Q0PBP8	Q0PBP8_CAMJE	unreviewed	Diacylglycerol kinase (EC 2.7.1.107)	dgkA Cj0257		phosphatidic acid biosynthetic process [GO:0006654]	ATP binding [GO:0005524]; diacylglycerol kinase activity [GO:0004143]
>trQ0PBQ1Q0PBQ1_CAMJE_Unc	386	10	0.0259067	Q0PBQ1	Q0PBQ1_CAMJE	unreviewed	Uncharacterized protein	Cj0254
>trQ0PBQ4Q0PBQ4_CAMJE_Hig	51	0	0	Q0PBQ4	Q0PBQ4_CAMJE	unreviewed	Highly acidic protein	Cj0251c
>trQ0PBQ5Q0PBQ5_CAMJE_Put	436	7	0.016055	Q0PBQ5	Q0PBQ5_CAMJE	unreviewed	Putative MFS (Major Facilitator Superfamily) transport protein	Cj0250c		transmembrane transport [GO:0055085]
>trQ0PBS2Q0PBS2_CAMJE_Put	136	0	0	Q0PBS2	Q0PBS2_CAMJE	unreviewed	Putative integral membrane protein	Cj0232c
>trQ0PBV3Q0PBV3_CAMJE_Put	239	5	0.0209205	Q0PBV3	Q0PBV3_CAMJE	unreviewed	Putative TerC family integral membrane protein	Cj0186c
>trQ0PBW5Q0PBW5_CAMJE_Put	538	9	0.0167286	Q0PBW5	Q0PBW5_CAMJE	unreviewed	Putative iron-uptake ABC transport system permease protein	cfbpB Cj0174c		transmembrane transport [GO:0055085]
>spQ0PBX7QUEE_CAMJE_7carb	247	8	0.0323887	Q0PBX7	QUEE_CAMJE	reviewed	7-carboxy-7-deazaguanine synthase (CDG synthase) (EC 4.3.99.3) (Queuosine biosynthesis protein QueE)	queE Cj0160c		queuosine biosynthetic process [GO:0008616]	4 iron, 4 sulfur cluster binding [GO:0051539]; carbon-nitrogen lyase activity [GO:0016840]; magnesium ion binding [GO:0000287]; S-adenosyl-L-methionine binding [GO:1904047]
>trQ0PBY0Q0PBY0_CAMJE_Put	135	0	0	Q0PBY0	Q0PBY0_CAMJE	unreviewed	Putative integral membrane protein	Cj0157c
>trQ0PBY4Q0PBY4_CAMJE_Put	227	11	0.0484581	Q0PBY4	Q0PBY4_CAMJE	unreviewed	Putative rRNA methylase	Cj0153c		RNA processing [GO:0006396]	RNA binding [GO:0003723]; RNA methyltransferase activity [GO:0008173]
>trQ0PBZ6Q0PBZ6_CAMJE_Put	267	0	0	Q0PBZ6	Q0PBZ6_CAMJE	unreviewed	Putative ABC transporter integral membrane protein	Cj0141c			ATPase-coupled transmembrane transporter activity [GO:0042626]
>trQ0PC04Q0PC04_CAMJE_Put	133	0	0	Q0PC04	Q0PC04_CAMJE	unreviewed	Putative glycoprotease family protein	Cj0133			peptidase activity [GO:0008233]
>trQ0PC13Q0PC13_CAMJE_Put	328	11	0.0335366	Q0PC13	Q0PC13_CAMJE	unreviewed	Putative membrane protein	Cj0124c
>trQ0PC17Q0PC17_CAMJE_Unc	204	0	0	Q0PC17	Q0PC17_CAMJE	unreviewed	Uncharacterized protein	Cj0120
>trQ0PC18Q0PC18_CAMJE_Put	173	2	0.0115607	Q0PC18	Q0PC18_CAMJE	unreviewed	Putative hydrolase	Cj0119			hydrolase activity [GO:0016787]
>spQ0PC20MQMTN_CAMJE_Amin	229	5	0.0218341	Q0PC20	MQMTN_CAMJE	reviewed	Aminodeoxyfutalosine nucleosidase (AFL nucleosidase) (Aminofutalosine nucleosidase) (EC 3.2.2.30) (5'-methylthioadenosine/S-adenosylhomocysteine nucleosidase) (MTA/SAH nucleosidase) (MTAN) (EC 3.2.2.9) (6-amino-6-deoxyfutalosine N-ribosylhydrolase)	pfs Cj0117	6AYM;6AYO;6AYQ;6AYR;6AYS;6AYT;	L-methionine salvage from methylthioadenosine [GO:0019509]; menaquinone biosynthetic process [GO:0009234]; nucleoside catabolic process [GO:0009164]	6-amino-6-deoxyfutalosine hydrolase activity [GO:0102246]; adenosylhomocysteine nucleosidase activity [GO:0008782]; methylthioadenosine nucleosidase activity [GO:0008930]
>spQ0PC33ATPD_CAMJE_ATP_s	173	0	0	Q0PC33	ATPD_CAMJE	reviewed	ATP synthase subunit delta (ATP synthase F(1) sector subunit delta) (F-type ATPase subunit delta) (F-ATPase subunit delta)	atpH Cj0104		ATP synthesis coupled proton transport [GO:0015986]	proton-transporting ATP synthase activity, rotational mechanism [GO:0046933]
>trQ0PC34Q0PC34_CAMJE_ATP	170	6	0.0352941	Q0PC34	Q0PC34_CAMJE	unreviewed	ATP synthase subunit b (ATP synthase F(0) sector subunit b) (ATPase subunit I) (F-type ATPase subunit b) (F-ATPase subunit b)	atpF Cj0103		ATP synthesis coupled proton transport [GO:0015986]	hydrolase activity [GO:0016787]; proton-transporting ATP synthase activity, rotational mechanism [GO:0046933]
>trQ0PC52Q0PC52_CAMJE_Put	231	4	0.017316	Q0PC52	Q0PC52_CAMJE	unreviewed	Putative amino acid recemase	Cj0085c		nitrogen compound metabolic process [GO:0006807]	amino-acid racemase activity [GO:0047661]
>trQ0PC53Q0PC53_CAMJE_Cyt	374	7	0.0187166	Q0PC53	Q0PC53_CAMJE	unreviewed	Cytochrome bd oxidase subunit II (EC 1.10.3.-)	cydB Cj0082			oxidoreductase activity [GO:0016491]
>trQ0PC55Q0PC55_CAMJE_Put	89	0	0	Q0PC55	Q0PC55_CAMJE	unreviewed	Putative membrane protein. Functional classification-Membranes, lipoproteins and porins	Cj0080
>trQ0PC63Q0PC63_CAMJE_Unc	52	0	0	Q0PC63	Q0PC63_CAMJE	unreviewed	Uncharacterized protein	Cj0070c
>trQ0PC88Q0PC88_CAMJE_Put	215	5	0.0232558	Q0PC88	Q0PC88_CAMJE	unreviewed	Putative poly(A) polymerase family protein (EC 2.7.7.-)	Cj0038c			nucleotidyltransferase activity [GO:0016779]
>trQ0PC91Q0PC91_CAMJE_Bcr	400	8	0.02	Q0PC91	Q0PC91_CAMJE	unreviewed	Bcr/CflA family efflux transporter	Cj0035c		drug transmembrane transport [GO:0006855]	xenobiotic transmembrane transporter activity [GO:0042910]
>trQ0PC95Q0PC95_CAMJE_Unc	465	10	0.0215054	Q0PC95	Q0PC95_CAMJE	unreviewed	Uncharacterized protein	Cj0030
>trQ0PCA7Q0PCA7_CAMJE_Dis	55	0	0	Q0PCA7	Q0PCA7_CAMJE	unreviewed	Disulphide bond formation protein	dba Cj0018c
>trQ0PCB4Q0PCB4_CAMJE_Put	79	2	0.0253165	Q0PCB4	Q0PCB4_CAMJE	unreviewed	Putative non-specific DNA binding protein. Functional classification-Synthesis and modification of macromolecules-DNA replication,restriction/modification, recombination and repair	Cj0011c		DNA repair [GO:0006281]	DNA binding [GO:0003677]
>spQ46108TIG_CAMJE_Trigge	444	22	0.0495495	Q46108	TIG_CAMJE	reviewed	Trigger factor (TF) (EC 5.2.1.8) (PPIase)	tig Cj0193c		cell cycle [GO:0007049]; cell division [GO:0051301]; protein folding [GO:0006457]; protein transport [GO:0015031]	peptidyl-prolyl cis-trans isomerase activity [GO:0003755]
>spQ6TG07GMHBA_CAMJE_Dgly	172	2	0.0116279	Q6TG07	GMHBA_CAMJE	reviewed	D-glycero-alpha-D-manno-heptose-1,7-bisphosphate 7-phosphatase (EC 3.1.3.83) (D,D-heptose 1,7-bisphosphate phosphatase) (HBP phosphatase)	gmhB Cj1152c		ADP-L-glycero-beta-D-manno-heptose biosynthetic process [GO:0097171]; capsule polysaccharide biosynthetic process [GO:0045227]	D,D-heptose 1,7-bisphosphate phosphatase activity [GO:0034200]; magnesium ion binding [GO:0000287]; zinc ion binding [GO:0008270]
>spQ9PHM5RECN_CAMJE_DNA_r	507	25	0.0493097	Q9PHM5	RECN_CAMJE	reviewed	DNA repair protein RecN (Recombination protein N)	recN Cj0642		DNA recombination [GO:0006310]; DNA repair [GO:0006281]	ATP binding [GO:0005524]
>spQ9PHP0HYPA_CAMJE_Hydro	114	0	0	Q9PHP0	HYPA_CAMJE	reviewed	Hydrogenase maturation factor HypA	hypA Cj0627		cellular protein modification process [GO:0006464]; protein maturation [GO:0051604]	nickel cation binding [GO:0016151]; zinc ion binding [GO:0008270]
>spQ9PHS3Y593_CAMJE_UPF01	210	0	0	Q9PHS3	Y593_CAMJE	reviewed	UPF0126 membrane protein Cj0593c	Cj0593c
>spQ9PHY8FLIE_CAMJE_Flage	98	0	0	Q9PHY8	FLIE_CAMJE	reviewed	Flagellar hook-basal body complex protein FliE	fliE Cj0526c		bacterial-type flagellum-dependent cell motility [GO:0071973]	motor activity [GO:0003774]; structural molecule activity [GO:0005198]
>spQ9PHZ4CRCB_CAMJE_Putat	122	0	0	Q9PHZ4	CRCB_CAMJE	reviewed	Putative fluoride ion transporter CrcB	crcB Cj0517			inorganic anion transmembrane transporter activity [GO:0015103]
>spQ9PI04NTPP_CAMJE_Nucle	183	6	0.0327869	Q9PI04	NTPP_CAMJE	reviewed	Nucleoside triphosphate pyrophosphatase (EC 3.6.1.9) (Nucleotide pyrophosphatase) (Nucleotide PPase)	Cj0507		nucleotide metabolic process [GO:0009117]	NADH pyrophosphatase activity [GO:0035529]; nucleoside-triphosphate diphosphatase activity [GO:0047429]
>spQ9PI11TRPC_CAMJE_Indol	258	3	0.0116279	Q9PI11	TRPC_CAMJE	reviewed	Indole-3-glycerol phosphate synthase (IGPS) (EC 4.1.1.48)	trpC Cj0498	6BMA;	tryptophan biosynthetic process [GO:0000162]	indole-3-glycerol-phosphate synthase activity [GO:0004425]
>spQ9PI58RL28_CAMJE_50S_r	64	0	0	Q9PI58	RL28_CAMJE	reviewed	50S ribosomal protein L28	rpmB Cj0450c		translation [GO:0006412]	structural constituent of ribosome [GO:0003735]
>spQ9PI64ACP_CAMJE_Acyl_c	77	0	0	Q9PI64	ACP_CAMJE	reviewed	Acyl carrier protein (ACP)	acpP Cj0441			acyl carrier activity [GO:0000036]
>spQ9PI98LGT_CAMJE_Phosph	271	5	0.0184502	Q9PI98	LGT_CAMJE	reviewed	Phosphatidylglycerol--prolipoprotein diacylglyceryl transferase (EC 2.5.1.145)	lgt Cj0407		lipoprotein biosynthetic process [GO:0042158]	phosphatidylglycerol-prolipoprotein diacylglyceryl transferase activity [GO:0008961]
>spQ9PIC8Y374_CAMJE_UPF02	163	4	0.0245399	Q9PIC8	Y374_CAMJE	reviewed	UPF0234 protein Cj0374	Cj0374
>spQ9PIE4PLSY_CAMJE_Glyce	202	8	0.039604	Q9PIE4	PLSY_CAMJE	reviewed	Glycerol-3-phosphate acyltransferase (Acyl-PO4 G3P acyltransferase) (Acyl-phosphate--glycerol-3-phosphate acyltransferase) (G3P acyltransferase) (GPAT) (EC 2.3.1.275) (Lysophosphatidic acid synthase) (LPA synthase)	plsY Cj0357c		phospholipid biosynthetic process [GO:0008654]	acyl-phosphate glycerol-3-phosphate acyltransferase activity [GO:0043772]
>spQ9PIG9RL32_CAMJE_50S_r	48	0	0	Q9PIG9	RL32_CAMJE	reviewed	50S ribosomal protein L32	rpmF Cj0330c		translation [GO:0006412]	structural constituent of ribosome [GO:0003735]
>spQ9PIH5UBIE_CAMJE_Ubiqu	235	7	0.0297872	Q9PIH5	UBIE_CAMJE	reviewed	Ubiquinone/menaquinone biosynthesis C-methyltransferase UbiE (EC 2.1.1.163) (EC 2.1.1.201) (2-methoxy-6-polyprenyl-1,4-benzoquinol methylase) (Demethylmenaquinone methyltransferase)	ubiE Cj0324		aerobic respiration [GO:0009060]; menaquinone biosynthetic process [GO:0009234]; ubiquinone biosynthetic process [GO:0006744]	2-octaprenyl-6-methoxy-1,4-benzoquinone methylase activity [GO:0043333]; S-adenosylmethionine:2-demethylmenaquinol-7 methyltransferase activity [GO:0102955]
>spQ9PIJ1BIOD_CAMJE_ATPde	201	4	0.0199005	Q9PIJ1	BIOD_CAMJE	reviewed	ATP-dependent dethiobiotin synthetase BioD (EC 6.3.3.3) (DTB synthetase) (DTBS) (Dethiobiotin synthase)	bioD Cj0308c		biotin biosynthetic process [GO:0009102]	ATP binding [GO:0005524]; dethiobiotin synthase activity [GO:0004141]; magnesium ion binding [GO:0000287]
>spQ9PIK8LPXB_CAMJE_Lipid	364	13	0.0357143	Q9PIK8	LPXB_CAMJE	reviewed	Lipid-A-disaccharide synthase (EC 2.4.1.182)	lpxB Cj0288c		lipid A biosynthetic process [GO:0009245]	lipid-A-disaccharide synthase activity [GO:0008915]
>spQ9PIQ1RL35_CAMJE_50S_r	63	0	0	Q9PIQ1	RL35_CAMJE	reviewed	50S ribosomal protein L35	rpmI Cj0244		translation [GO:0006412]	structural constituent of ribosome [GO:0003735]
>spQ9PIQ3HEMTB_CAMJE_Bact	133	0	0	Q9PIQ3	HEMTB_CAMJE	reviewed	Bacteriohemerythrin	Cj0241c			iron ion binding [GO:0005506]; oxygen carrier activity [GO:0005344]
>spQ9PIQ8Y236_CAMJE_Uncha	231	9	0.038961	Q9PIQ8	Y236_CAMJE	reviewed	Uncharacterized protein Cj0236c	Cj0236c
>spQ9PIR8ARGB_CAMJE_Acety	279	8	0.0286738	Q9PIR8	ARGB_CAMJE	reviewed	Acetylglutamate kinase (EC 2.7.2.8) (N-acetyl-L-glutamate 5-phosphotransferase) (NAG kinase) (NAGK)	argB Cj0226		arginine biosynthetic process via ornithine [GO:0042450]	acetylglutamate kinase activity [GO:0003991]; ATP binding [GO:0005524]
>spQ9PIS4UPPP_CAMJE_Undec	267	1	0.00374532	Q9PIS4	UPPP_CAMJE	reviewed	Undecaprenyl-diphosphatase (EC 3.6.1.27) (Bacitracin resistance protein) (Undecaprenyl pyrophosphate phosphatase)	uppP bacA upk Cj0205		cell wall organization [GO:0071555]; dephosphorylation [GO:0016311]; peptidoglycan biosynthetic process [GO:0009252]; regulation of cell shape [GO:0008360]; response to antibiotic [GO:0046677]	undecaprenyl-diphosphatase activity [GO:0050380]
>spQ9PIT8DEF_CAMJE_Peptid	175	7	0.04	Q9PIT8	DEF_CAMJE	reviewed	Peptide deformylase (PDF) (EC 3.5.1.88) (Polypeptide deformylase)	def Cj0191c		translation [GO:0006412]	metal ion binding [GO:0046872]; peptide deformylase activity [GO:0042586]
>spQ9PIW1MNTP_CAMJE_Putat	187	7	0.0374332	Q9PIW1	MNTP_CAMJE	reviewed	Putative manganese efflux pump MntP	mntP Cj0167c			manganese ion transmembrane transporter activity [GO:0005384]
>spQ9PIX9Y148_CAMJE_UPF01	112	0	0	Q9PIX9	Y148_CAMJE	reviewed	UPF0102 protein Cj0148c	Cj0148c			nuclease activity [GO:0004518]; nucleic acid binding [GO:0003676]
>spQ9PJ01RLMH_CAMJE_Ribos	153	1	0.00653595	Q9PJ01	RLMH_CAMJE	reviewed	Ribosomal RNA large subunit methyltransferase H (EC 2.1.1.177) (23S rRNA (pseudouridine1915-N3)-methyltransferase) (23S rRNA m3Psi1915 methyltransferase) (rRNA (pseudouridine-N3-)-methyltransferase RlmH)	rlmH Cj0126c			rRNA (pseudouridine-N3-)-methyltransferase activity [GO:0070038]
>spQ9PJA1RNH2_CAMJE_Ribon	191	8	0.0418848	Q9PJA1	RNH2_CAMJE	reviewed	Ribonuclease HII (RNase HII) (EC 3.1.26.4)	rnhB Cj0010c		RNA catabolic process [GO:0006401]	manganese ion binding [GO:0030145]; RNA binding [GO:0003723]; RNA-DNA hybrid ribonuclease activity [GO:0004523]
>spQ9PLX9RL29_CAMJE_50S_r	61	0	0	Q9PLX9	RL29_CAMJE	reviewed	50S ribosomal protein L29	rpmC Cj1699c		translation [GO:0006412]	structural constituent of ribosome [GO:0003735]
>spQ9PM24MURI_CAMJE_Gluta	250	7	0.028	Q9PM24	MURI_CAMJE	reviewed	Glutamate racemase (EC 5.1.1.3)	murI Cj1652c	3UHF;3UHO;3UHP;	cell wall organization [GO:0071555]; peptidoglycan biosynthetic process [GO:0009252]; regulation of cell shape [GO:0008360]	glutamate racemase activity [GO:0008881]
>spQ9PM64RS20_CAMJE_30S_r	87	0	0	Q9PM64	RS20_CAMJE	reviewed	30S ribosomal protein S20	rpsT Cj1611		translation [GO:0006412]	rRNA binding [GO:0019843]; structural constituent of ribosome [GO:0003735]
>spQ9PM75HIS52_CAMJE_Imid	195	3	0.0153846	Q9PM75	HIS52_CAMJE	reviewed	Imidazole glycerol phosphate synthase subunit HisH 2 (EC 4.3.2.10) (IGP synthase glutaminase subunit 2) (EC 3.5.1.2) (IGP synthase subunit HisH 2) (ImGP synthase subunit HisH 2) (IGPS subunit HisH 2)	hisH2 Cj1600		glutamine metabolic process [GO:0006541]; histidine biosynthetic process [GO:0000105]	glutaminase activity [GO:0004359]; imidazoleglycerol-phosphate synthase activity [GO:0000107]; lyase activity [GO:0016829]
>spQ9PM84RL36_CAMJE_50S_r	37	0	0	Q9PM84	RL36_CAMJE	reviewed	50S ribosomal protein L36	rpmJ Cj1591		translation [GO:0006412]	structural constituent of ribosome [GO:0003735]
>spQ9PM85IF1_CAMJE_Transl	72	0	0	Q9PM85	IF1_CAMJE	reviewed	Translation initiation factor IF-1	infA Cj1590			ribosome binding [GO:0043022]; rRNA binding [GO:0019843]; translation initiation factor activity [GO:0003743]
>spQ9PMA3NUOH_CAMJE_NADHq	332	16	0.0481928	Q9PMA3	NUOH_CAMJE	reviewed	NADH-quinone oxidoreductase subunit H (EC 7.1.1.-) (NADH dehydrogenase I subunit H) (NDH-1 subunit H)	nuoH Cj1572c			oxidoreductase activity, acting on NAD(P)H, quinone or similar compound as acceptor [GO:0016655]; quinone binding [GO:0048038]
>spQ9PMA7NUOL_CAMJE_NADHq	596	1	0.00167785	Q9PMA7	NUOL_CAMJE	reviewed	NADH-quinone oxidoreductase subunit L (EC 7.1.1.-) (NADH dehydrogenase I subunit L) (NDH-1 subunit L)	nuoL Cj1568c		ATP synthesis coupled electron transport [GO:0042773]	NADH dehydrogenase (ubiquinone) activity [GO:0008137]; quinone binding [GO:0048038]
>spQ9PMD9COAE_CAMJE_Depho	201	1	0.00497512	Q9PMD9	COAE_CAMJE	reviewed	Dephospho-CoA kinase (EC 2.7.1.24) (Dephosphocoenzyme A kinase)	coaE Cj1530	4ZO4;	coenzyme A biosynthetic process [GO:0015937]	ATP binding [GO:0005524]; dephospho-CoA kinase activity [GO:0004140]
>spQ9PMK3TRUD_CAMJE_tRNA_	372	18	0.0483871	Q9PMK3	TRUD_CAMJE	reviewed	tRNA pseudouridine synthase D (EC 5.4.99.27) (tRNA pseudouridine(13) synthase) (tRNA pseudouridylate synthase D) (tRNA-uridine isomerase D)	truD Cj1457c		tRNA pseudouridine synthesis [GO:0031119]	RNA binding [GO:0003723]; tRNA pseudouridine synthase activity [GO:0106029]
>spQ9PMK7TILS_CAMJE_tRNAI	321	4	0.0124611	Q9PMK7	TILS_CAMJE	reviewed	tRNA(Ile)-lysidine synthase (EC 6.3.4.19) (tRNA(Ile)-2-lysyl-cytidine synthase) (tRNA(Ile)-lysidine synthetase)	tilS Cj1453c		tRNA modification [GO:0006400]	ATP binding [GO:0005524]; ligase activity, forming carbon-nitrogen bonds [GO:0016879]
>spQ9PML1Y1449_CAMJE_UPF0	135	2	0.0148148	Q9PML1	Y1449_CAMJE	reviewed	UPF0306 protein Cj1449c	Cj1449c			cofactor binding [GO:0048037]
>spQ9PMR0FEOA_CAMJE_Putat	74	0	0	Q9PMR0	FEOA_CAMJE	reviewed	Putative Fe(2+) transport protein A	feoA Cj1397		ion transport [GO:0006811]; iron ion homeostasis [GO:0055072]	transition metal ion binding [GO:0046914]
>spQ9PMV3DXR_CAMJE_1deoxy	356	7	0.0196629	Q9PMV3	DXR_CAMJE	reviewed	1-deoxy-D-xylulose 5-phosphate reductoisomerase (DXP reductoisomerase) (EC 1.1.1.267) (1-deoxyxylulose-5-phosphate reductoisomerase) (2-C-methyl-D-erythritol 4-phosphate synthase)	dxr Cj1346c		isopentenyl diphosphate biosynthetic process, methylerythritol 4-phosphate pathway [GO:0019288]; terpenoid biosynthetic process [GO:0016114]	1-deoxy-D-xylulose-5-phosphate reductoisomerase activity [GO:0030604]; metal ion binding [GO:0046872]; NADPH binding [GO:0070402]
>spQ9PN58PDXA_CAMJE_4hydr	364	13	0.0357143	Q9PN58	PDXA_CAMJE	reviewed	4-hydroxythreonine-4-phosphate dehydrogenase (EC 1.1.1.262) (4-(phosphohydroxy)-L-threonine dehydrogenase)	pdxA Cj1239	3TSN;	pyridoxal phosphate biosynthetic process [GO:0042823]; pyridoxine biosynthetic process [GO:0008615]	4-hydroxythreonine-4-phosphate dehydrogenase activity [GO:0050570]; cobalt ion binding [GO:0050897]; magnesium ion binding [GO:0000287]; NAD binding [GO:0051287]; zinc ion binding [GO:0008270]
>spQ9PN78POLOX_CAMJE_Poly	226	3	0.0132743	Q9PN78	POLOX_CAMJE	reviewed	Polyphenol oxidase (EC 1.10.3.-) (Multicopper oxidase Cj1217c)	Cj1217c			metal ion binding [GO:0046872]; oxidoreductase activity [GO:0016491]
>spQ9PNJ9LNT_CAMJE_Apolip	441	11	0.0249433	Q9PNJ9	LNT_CAMJE	reviewed	Apolipoprotein N-acyltransferase (ALP N-acyltransferase) (EC 2.3.1.269)	lnt Cj1095		lipoprotein biosynthetic process [GO:0042158]	N-acyltransferase activity [GO:0016410]
>spQ9PNU1Y999_CAMJE_UPF03	365	0	0	Q9PNU1	Y999_CAMJE	reviewed	UPF0324 membrane protein Cj0999c	Cj0999c
>spQ9PNU3RSMG_CAMJE_Ribos	188	0	0	Q9PNU3	RSMG_CAMJE	reviewed	Ribosomal RNA small subunit methyltransferase G (EC 2.1.1.170) (16S rRNA 7-methylguanosine methyltransferase) (16S rRNA m7G methyltransferase)	rsmG Cj0997			rRNA (guanine-N7-)-methyltransferase activity [GO:0070043]
>spQ9PNX4RL34_CAMJE_50S_r	44	0	0	Q9PNX4	RL34_CAMJE	reviewed	50S ribosomal protein L34	rpmH Cj0961c		translation [GO:0006412]	structural constituent of ribosome [GO:0003735]
>spQ9PNX6YIDD_CAMJE_Putat	113	0	0	Q9PNX6	YIDD_CAMJE	reviewed	Putative membrane protein insertion efficiency factor	Cj0959c
>spQ9PP06APT_CAMJE_Adenin	182	0	0	Q9PP06	APT_CAMJE	reviewed	Adenine phosphoribosyltransferase (APRT) (EC 2.4.2.7)	apt Cj0927		adenine salvage [GO:0006168]; AMP salvage [GO:0044209]; purine ribonucleoside salvage [GO:0006166]	adenine phosphoribosyltransferase activity [GO:0003999]
>spQ9PPC2DDL_CAMJE_Dalani	346	17	0.0491329	Q9PPC2	DDL_CAMJE	reviewed	D-alanine--D-alanine ligase (EC 6.3.2.4) (D-Ala-D-Ala ligase) (D-alanylalanine synthetase)	ddl ddlA Cj0798c		cell wall organization [GO:0071555]; peptidoglycan biosynthetic process [GO:0009252]; regulation of cell shape [GO:0008360]	ATP binding [GO:0005524]; D-alanine-D-alanine ligase activity [GO:0008716]; metal ion binding [GO:0046872]
>spQ9PPF3KTHY_CAMJE_Thymi	192	6	0.03125	Q9PPF3	KTHY_CAMJE	reviewed	Thymidylate kinase (EC 2.7.4.9) (dTMP kinase)	tmk Cj0766c		dTDP biosynthetic process [GO:0006233]; dTTP biosynthetic process [GO:0006235]	ATP binding [GO:0005524]; thymidylate kinase activity [GO:0004798]
>spQ9PPJ5RIMM_CAMJE_Ribos	179	2	0.0111732	Q9PPJ5	RIMM_CAMJE	reviewed	Ribosome maturation factor RimM	rimM Cj0712		ribosomal small subunit biogenesis [GO:0042274]; rRNA processing [GO:0006364]	ribosome binding [GO:0043022]
>spQ9ZAH3RS6_CAMJE_30S_ri	125	5	0.04	Q9ZAH3	RS6_CAMJE	reviewed	30S ribosomal protein S6	rpsF rps6 Cj1070		translation [GO:0006412]	rRNA binding [GO:0019843]; structural constituent of ribosome [GO:0003735]

### Sheet: high disorder features
feature accesion id	total amino acids counts	DFL residues (propensities > 0.12)	DFL ratio (propensities > 0.12)	Entry	Entry name	Status	Protein names	Gene names	PDB id	Gene ontology (biological process)	Gene ontology (molecular function)
>spQ9PHM1RLPA_CAMJE_Endol	275	209	0.76	Q9PHM1	RLPA_CAMJE	reviewed	Endolytic peptidoglycan transglycosylase RlpA (EC 4.2.2.-)	rlpA Cj0646		cell wall organization [GO:0071555]; peptidoglycan metabolic process [GO:0000270]	lyase activity [GO:0016829]; lytic endotransglycosylase activity [GO:0008932]; peptidoglycan binding [GO:0042834]
>trQ0PC57Q0PC57_CAMJE_Cyt	265	201	0.758491	Q0PC57	Q0PC57_CAMJE	unreviewed	Cytolethal distending toxin B	cdtB Cj0078c		pathogenesis [GO:0009405]
>trQ0P8M7Q0P8M7_CAMJE_Fla	163	122	0.748466	Q0P8M7	Q0P8M7_CAMJE	unreviewed	Flavodoxin	fldA Cj1382c			electron transfer activity [GO:0009055]; FMN binding [GO:0010181]
>trQ0PAE0Q0PAE0_CAMJE_Unc	57	42	0.736842	Q0PAE0	Q0PAE0_CAMJE	unreviewed	Uncharacterized protein	Cj0739
>trQ0PBH6Q0PBH6_CAMJE_Fer	94	68	0.723404	Q0PBH6	Q0PBH6_CAMJE	unreviewed	Ferredoxin	fdxA Cj0333c
>spP56963FLA1_CAMJE_Flage	572	390	0.681818	P56963	FLA1_CAMJE	reviewed	Flagellin A	flaA Cj1339c		bacterial-type flagellum-dependent cell motility [GO:0071973]	structural molecule activity [GO:0005198]
>spQ9PID1Y371_CAMJE_UPF03	201	137	0.681592	Q9PID1	Y371_CAMJE	reviewed	UPF0323 lipoprotein Cj0371	Cj0371
>trQ0P7Q2Q0P7Q2_CAMJE_Fla	865	582	0.672832	Q0P7Q2	Q0P7Q2_CAMJE	unreviewed	Flagellar hook protein FlgE	flgE2 Cj1729c	5AZ4;	bacterial-type flagellum-dependent cell motility [GO:0071973]; bacterial-type flagellum organization [GO:0044781]
>spP56964FLB1_CAMJE_Flage	572	383	0.66958	P56964	FLB1_CAMJE	reviewed	Flagellin B	flaB Cj1338c		bacterial-type flagellum-dependent cell motility [GO:0071973]	structural molecule activity [GO:0005198]
>trQ0PC24Q0PC24_CAMJE_Pep	165	110	0.666667	Q0PC24	Q0PC24_CAMJE	unreviewed	Peptidoglycan-associated protein	pal Cj0113		cell cycle [GO:0007049]; cell division [GO:0051301]
>spP96747FLAC_CAMJE_Secre	249	165	0.662651	P96747	FLAC_CAMJE	reviewed	Secreted flagellin C	flaC Cj0720c		bacterial-type flagellum-dependent cell motility [GO:0071973]; pathogenesis [GO:0009405]	structural molecule activity [GO:0005198]
>trQ0PC83Q0PC83_CAMJE_Fla	545	357	0.655046	Q0PC83	Q0PC83_CAMJE	unreviewed	Flagellar basal body protein	flgE Cj0043		bacterial-type flagellum-dependent cell motility [GO:0071973]
>spP80672PORA_CAMJE_Major	424	276	0.650943	P80672	PORA_CAMJE	reviewed	Major outer membrane protein (Porin)	porA Cj1259		cell adhesion [GO:0007155]; ion transport [GO:0006811]	porin activity [GO:0015288]
>spQ9PPM0FLGH_CAMJE_Flage	232	151	0.650862	Q9PPM0	FLGH_CAMJE	reviewed	Flagellar L-ring protein (Basal body L-ring protein)	flgH Cj0687c		bacterial-type flagellum-dependent cell motility [GO:0071973]	motor activity [GO:0003774]
>trQ0PAI1Q0PAI1_CAMJE_Fla	263	167	0.634981	Q0PAI1	Q0PAI1_CAMJE	unreviewed	Flagellar basal-body rod protein FlgG (Distal rod protein)	flgG Cj0698		bacterial-type flagellum-dependent cell motility [GO:0071973]
>trQ0PBW1Q0PBW1_CAMJE_Put	755	476	0.630464	Q0PBW1	Q0PBW1_CAMJE	unreviewed	Putative TonB-denpendent outer membrane receptor	Cj0178
>trQ0PAY9Q0PAY9_CAMJE_Fla	164	102	0.621951	Q0PAY9	Q0PAY9_CAMJE	unreviewed	Flagellar basal-body rod protein FlgC	flgC Cj0527c		bacterial-type flagellum-dependent cell motility [GO:0071973]
>trQ0PAE1Q0PAE1_CAMJE_Unc	54	32	0.592593	Q0PAE1	Q0PAE1_CAMJE	unreviewed	Uncharacterized protein	Cj0738
>trQ0PA51Q0PA51_CAMJE_Unc	65	38	0.584615	Q0PA51	Q0PA51_CAMJE	unreviewed	Uncharacterized protein	Cj0839c
>trQ0PC44Q0PC44_CAMJE_Put	400	231	0.5775	Q0PC44	Q0PC44_CAMJE	unreviewed	Putative periplasmic protein	Cj0093
>trQ0P992Q0P992_CAMJE_Unc	87	50	0.574713	Q0P992	Q0P992_CAMJE	unreviewed	Uncharacterized protein	Cj1164c
>trQ0P9T0Q0P9T0_CAMJE_Unc	107	61	0.570093	Q0P9T0	Q0P9T0_CAMJE	unreviewed	Uncharacterized protein	Cj0972
>trQ0PAN9Q0PAN9_CAMJE_Put	1144	652	0.56993	Q0PAN9	Q0PAN9_CAMJE	unreviewed	Putative lipoprotein	Cj0628
>trQ0PAA7Q0PAA7_CAMJE_Per	174	98	0.563218	Q0PAA7	Q0PAA7_CAMJE	unreviewed	Periplasmic nitrate reductase, electron transfer subunit (Diheme cytochrome c NapB)	napB Cj0783		anaerobic respiration [GO:0009061]	metal ion binding [GO:0046872]
>trQ0P9T2Q0P9T2_CAMJE_Unc	100	56	0.56	Q0P9T2	Q0P9T2_CAMJE	unreviewed	Uncharacterized protein	Cj0970
>trQ0PC46Q0PC46_CAMJE_Put	207	115	0.555556	Q0PC46	Q0PC46_CAMJE	unreviewed	Putative lipoprotein	Cj0091
>trQ0P9Y4Q0P9Y4_CAMJE_Put	137	76	0.554745	Q0P9Y4	Q0P9Y4_CAMJE	unreviewed	Putative hydrolase	Cj0915	3D6L;		thiolester hydrolase activity [GO:0016790]
>trQ0PB95Q0PB95_CAMJE_Put	573	317	0.553229	Q0PB95	Q0PB95_CAMJE	unreviewed	Putative GMC oxidoreductase subunit	Cj0415			flavin adenine dinucleotide binding [GO:0050660]; oxidoreductase activity, acting on CH-OH group of donors [GO:0016614]
>trQ0P7V2Q0P7V2_CAMJE_Put	1120	617	0.550893	Q0P7V2	Q0P7V2_CAMJE	unreviewed	Putative lipoprotein	Cj1677
>trQ0PAD4Q0PAD4_CAMJE_Fer	696	380	0.545977	Q0PAD4	Q0PAD4_CAMJE	unreviewed	Ferric enterobactin uptake receptor	cfrA Cj0755
>trQ0P970Q0P970_CAMJE_Ubi	167	91	0.54491	Q0P970	Q0P970_CAMJE	unreviewed	Ubiquinol-cytochrome c reductase iron-sulfur subunit (EC 7.1.1.8)	petA Cj1186c			2 iron, 2 sulfur cluster binding [GO:0051537]; ubiquinol-cytochrome-c reductase activity [GO:0008121]
>trQ0PC89Q0PC89_CAMJE_Put	347	189	0.544669	Q0PC89	Q0PC89_CAMJE	unreviewed	Putative cytochrome C	Cj0037c			electron transfer activity [GO:0009055]; heme binding [GO:0020037]; metal ion binding [GO:0046872]
>trQ0P985Q0P985_CAMJE_Pep	160	86	0.5375	Q0P985	Q0P985_CAMJE	unreviewed	Peptidyl-prolyl cis-trans isomerase (PPIase) (EC 5.2.1.8)	ppi Cj1171c		protein folding [GO:0006457]	peptidyl-prolyl cis-trans isomerase activity [GO:0003755]
>spQ9PMJ8FLGI_CAMJE_Flage	348	185	0.531609	Q9PMJ8	FLGI_CAMJE	reviewed	Flagellar P-ring protein (Basal body P-ring protein)	flgI Cj1462		bacterial-type flagellum-dependent cell motility [GO:0071973]	structural molecule activity [GO:0005198]
>trQ0P8X7Q0P8X7_CAMJE_Put	411	218	0.530414	Q0P8X7	Q0P8X7_CAMJE	unreviewed	Putative fibronectin domain-containing lipoprotein	Cj1279c
>spQ0PC56CDTA_CAMJE_Cytol	268	141	0.526119	Q0PC56	CDTA_CAMJE	reviewed	Cytolethal distending toxin subunit A (CDT A)	cdtA Cj0079c			carbohydrate binding [GO:0030246]; toxin activity [GO:0090729]
>trQ0PBB9Q0PBB9_CAMJE_Unc	211	111	0.526066	Q0PBB9	Q0PBB9_CAMJE	unreviewed	Uncharacterized protein	Cj0391c
>trQ0PAI2Q0PAI2_CAMJE_Fla	270	142	0.525926	Q0PAI2	Q0PAI2_CAMJE	unreviewed	Flagellar basal body protein	flgG2 Cj0697		bacterial-type flagellum-dependent cell motility [GO:0071973]
>trQ0P928Q0P928_CAMJE_Per	472	247	0.523305	Q0P928	Q0P928_CAMJE	unreviewed	Periplasmic serine endoprotease DegP-like (EC 3.4.21.107)	htrA Cj1228c			serine-type endopeptidase activity [GO:0004252]
>spQ9PM82RS11_CAMJE_30S_r	130	68	0.523077	Q9PM82	RS11_CAMJE	reviewed	30S ribosomal protein S11	rpsK Cj1593		translation [GO:0006412]	rRNA binding [GO:0019843]; structural constituent of ribosome [GO:0003735]
>trQ0PA76Q0PA76_CAMJE_Unc	251	130	0.517928	Q0PA76	Q0PA76_CAMJE	unreviewed	Uncharacterized protein	Cj0814
>trQ0P7X2Q0P7X2_CAMJE_Unc	60	31	0.516667	Q0P7X2	Q0P7X2_CAMJE	unreviewed	Uncharacterized protein	Cj1656c
>trQ0P9U9Q0P9U9_CAMJE_Put	144	74	0.513889	Q0P9U9	Q0P9U9_CAMJE	unreviewed	Putative lipoprotein	Cj0950c
>trQ0PA22Q0PA22_CAMJE_Put	186	95	0.510753	Q0PA22	Q0PA22_CAMJE	unreviewed	Putative cytochrome C	Cj0874c			electron transfer activity [GO:0009055]; heme binding [GO:0020037]
>spQ9PPJ7RS16_CAMJE_30S_r	75	38	0.506667	Q9PPJ7	RS16_CAMJE	reviewed	30S ribosomal protein S16	rpsP Cj0710		translation [GO:0006412]	structural constituent of ribosome [GO:0003735]
>trQ0P7X5Q0P7X5_CAMJE_Put	152	77	0.506579	Q0P7X5	Q0P7X5_CAMJE	unreviewed	Putative lipoprotein	Cj1653c
>trQ0P8E9Q0P8E9_CAMJE_Put	608	308	0.506579	Q0P8E9	Q0P8E9_CAMJE	unreviewed	Putative flagellar hook-associated protein	flgK Cj1466	5XBJ;	bacterial-type flagellum assembly [GO:0044780]; bacterial-type flagellum-dependent cell motility [GO:0071973]	structural molecule activity [GO:0005198]
>trQ0PAE4Q0PAE4_CAMJE_Put	239	121	0.506276	Q0PAE4	Q0PAE4_CAMJE	unreviewed	Putative periplasmic protein	Cj0735
>spQ9PMK5RF2_CAMJE_Peptid	365	184	0.50411	Q9PMK5	RF2_CAMJE	reviewed	Peptide chain release factor 2 (RF-2)	prfB Cj1455			translation release factor activity, codon specific [GO:0016149]
>trQ0PA55Q0PA55_CAMJE_Aco	848	425	0.501179	Q0PA55	Q0PA55_CAMJE	unreviewed	Aconitate hydratase B (EC 4.2.1.3) (EC 4.2.1.99) (2-methylisocitrate dehydratase)	acnB Cj0835c		tricarboxylic acid cycle [GO:0006099]	2-methylisocitrate dehydratase activity [GO:0047456]; 4 iron, 4 sulfur cluster binding [GO:0051539]; aconitate hydratase activity [GO:0003994]; metal ion binding [GO:0046872]
>spQ9PJ31RL27_CAMJE_50S_r	84	42	0.5	Q9PJ31	RL27_CAMJE	reviewed	50S ribosomal protein L27	rpmA Cj0095		translation [GO:0006412]	structural constituent of ribosome [GO:0003735]
>spQ9PM41AROC_CAMJE_Chori	362	180	0.497238	Q9PM41	AROC_CAMJE	reviewed	Chorismate synthase (CS) (EC 4.2.3.5) (5-enolpyruvylshikimate-3-phosphate phospholyase)	aroC Cj1634c	1SQ1;	aromatic amino acid family biosynthetic process [GO:0009073]; chorismate biosynthetic process [GO:0009423]	chorismate synthase activity [GO:0004107]
>spO69303EFTU_CAMJE_Elong	399	198	0.496241	O69303	EFTU_CAMJE	reviewed	Elongation factor Tu (EF-Tu)	tuf tufB Cj0470			GTPase activity [GO:0003924]; GTP binding [GO:0005525]; translation elongation factor activity [GO:0003746]
>trQ0PBN7Q0PBN7_CAMJE_Put	362	179	0.494475	Q0PBN7	Q0PBN7_CAMJE	unreviewed	Putative transmembrane protein	Cj0268c		adhesion of symbiont to host cell [GO:0044650]
>spQ46121DBH_CAMJE_DNAbin	98	48	0.489796	Q46121	DBH_CAMJE	reviewed	DNA-binding protein HU (HCj)	hup hupB Cj0913c		chromosome condensation [GO:0030261]	DNA binding [GO:0003677]
>trQ0PAY8Q0PAY8_CAMJE_Fla	143	70	0.48951	Q0PAY8	Q0PAY8_CAMJE	unreviewed	Flagellar basal body rod protein FlgB	flgB Cj0528c		bacterial-type flagellum-dependent cell motility [GO:0071973]
>trQ0P7Q8Q0P7Q8_CAMJE_Put	74	36	0.486486	Q0P7Q8	Q0P7Q8_CAMJE	unreviewed	Putative periplasmic protein	Cj1723c
>trQ0PB73Q0PB73_CAMJE_Suc	611	297	0.486088	Q0PB73	Q0PB73_CAMJE	unreviewed	Succinate dehydrogenase flavoprotein subunit (EC 1.3.99.1)	sdhA Cj0437		electron transport chain [GO:0022900]	flavin adenine dinucleotide binding [GO:0050660]; succinate dehydrogenase activity [GO:0000104]
>trQ0PB96Q0PB96_CAMJE_Put	242	117	0.483471	Q0PB96	Q0PB96_CAMJE	unreviewed	Putative oxidoreductase subunit	Cj0414
>trQ0P8Y6Q0P8Y6_CAMJE_Put	363	175	0.482094	Q0P8Y6	Q0P8Y6_CAMJE	unreviewed	Putative 2-nitropropane dioxygenase,oxidoreductase protein	Cj1270c			dioxygenase activity [GO:0051213]; nitronate monooxygenase activity [GO:0018580]
>spP42448ENO_CAMJE_Enolas	414	199	0.480676	P42448	ENO_CAMJE	reviewed	Enolase (EC 4.2.1.11) (2-phospho-D-glycerate hydro-lyase) (2-phosphoglycerate dehydratase)	eno Cj1672c	3QN3;	glycolytic process [GO:0006096]	magnesium ion binding [GO:0000287]; phosphopyruvate hydratase activity [GO:0004634]
>spQ9PHW6FLID_CAMJE_Flage	642	305	0.475078	Q9PHW6	FLID_CAMJE	reviewed	Flagellar hook-associated protein 2 (HAP2) (Filament cap protein) (Flagellar cap protein)	fliD Cj0548		bacterial-type flagellum-dependent cell motility [GO:0071973]; cell adhesion [GO:0007155]
>trQ0P8R6Q0P8R6_CAMJE_Put	171	81	0.473684	Q0P8R6	Q0P8R6_CAMJE	unreviewed	Putative periplasmic protein	Cj1343c		protein secretion by the type II secretion system [GO:0015628]
>spQ9PJ14TOLB_CAMJE_TolPa	402	190	0.472637	Q9PJ14	TOLB_CAMJE	reviewed	Tol-Pal system protein TolB	tolB Cj0112		cell cycle [GO:0007049]; cell division [GO:0051301]; protein import [GO:0017038]
>trQ0PAE2Q0PAE2_CAMJE_Put	358	169	0.472067	Q0PAE2	Q0PAE2_CAMJE	unreviewed	Putative haemagglutination activity domain containing protein	Cj0737
>spQ9PIX2RL31_CAMJE_50S_r	66	31	0.469697	Q9PIX2	RL31_CAMJE	reviewed	50S ribosomal protein L31	rpmE Cj0155c		translation [GO:0006412]	metal ion binding [GO:0046872]; rRNA binding [GO:0019843]; structural constituent of ribosome [GO:0003735]
>trQ0P9U8Q0P9U8_CAMJE_Put	224	105	0.46875	Q0P9U8	Q0P9U8_CAMJE	unreviewed	Putative MCP-domain signal transduction protein	Cj0951c		chemotaxis [GO:0006935]; signal transduction [GO:0007165]	transmembrane signaling receptor activity [GO:0004888]
>trQ0PBX9Q0PBX9_CAMJE_Put	141	66	0.468085	Q0PBX9	Q0PBX9_CAMJE	unreviewed	Putative haem-binding lipoprotein	Cj0158c			electron transfer activity [GO:0009055]; heme binding [GO:0020037]
>trQ0P8Q1Q0P8Q1_CAMJE_Cyt	171	80	0.467836	Q0P8Q1	Q0P8Q1_CAMJE	unreviewed	Cytochrome c-type protein	nrfH Cj1358c		denitrification pathway [GO:0019333]; electron transport chain [GO:0022900]	heme binding [GO:0020037]; metal ion binding [GO:0046872]
>trQ0PAT5Q0PAT5_CAMJE_Asp	400	187	0.4675	Q0PAT5	Q0PAT5_CAMJE	unreviewed	Aspartokinase (EC 2.7.2.4)	lysC Cj0582		lysine biosynthetic process via diaminopimelate [GO:0009089]; threonine biosynthetic process [GO:0009088]	aspartate kinase activity [GO:0004072]; ATP binding [GO:0005524]
>trQ0P986Q0P986_CAMJE_50_	473	221	0.46723	Q0P986	Q0P986_CAMJE	unreviewed	50 kDa outer membrane protein	omp50 Cj1170c
>trQ0P8A7Q0P8A7_CAMJE_Put	934	434	0.464668	Q0P8A7	Q0P8A7_CAMJE	unreviewed	Putative formate dehydrogenase large subunit (Selenocysteine containing) (EC 1.2.1.2)	fdhA Cj1511c			4 iron, 4 sulfur cluster binding [GO:0051539]; formate dehydrogenase (NAD+) activity [GO:0008863]; metal ion binding [GO:0046872]; molybdopterin cofactor binding [GO:0043546]
>trQ0P9T3Q0P9T3_CAMJE_Put	762	354	0.464567	Q0P9T3	Q0P9T3_CAMJE	unreviewed	Putative periplasmic protein	Cj0967
>trQ0PBP3Q0PBP3_CAMJE_Put	665	306	0.46015	Q0PBP3	Q0PBP3_CAMJE	unreviewed	Putative methyl-accepting chemotaxis signal transduction protein	Cj0262c		signal transduction [GO:0007165]
>trQ0P814Q0P814_CAMJE_Hae	709	326	0.459803	Q0P814	Q0P814_CAMJE	unreviewed	Haemin uptake system outer membrane receptor	chuA Cj1614
>trQ0P9F8Q0P9F8_CAMJE_Sad	398	183	0.459799	Q0P9F8	Q0P9F8_CAMJE	unreviewed	S-adenosylmethionine synthetase (EC 2.5.1.6)	metK Cj1096c		S-adenosylmethionine biosynthetic process [GO:0006556]	ATP binding [GO:0005524]; methionine adenosyltransferase activity [GO:0004478]
>trQ0PB68Q0PB68_CAMJE_3ox	404	185	0.457921	Q0PB68	Q0PB68_CAMJE	unreviewed	3-oxoacyl-[acyl-carrier-protein] synthase 2 (EC 2.3.1.179)	fabF Cj0442		fatty acid biosynthetic process [GO:0006633]	beta-ketoacyl-acyl-carrier-protein synthase II activity [GO:0033817]
>trQ0P8Z0Q0P8Z0_CAMJE_NiF	571	261	0.457093	Q0P8Z0	Q0P8Z0_CAMJE	unreviewed	Ni/Fe-hydrogenase large subunit (EC 1.12.5.1)	hydB Cj1266c			ferredoxin hydrogenase activity [GO:0008901]; hydrogen:quinone oxidoreductase activity [GO:0047067]; nickel cation binding [GO:0016151]
>spQ9PM81RS4_CAMJE_30S_ri	208	95	0.456731	Q9PM81	RS4_CAMJE	reviewed	30S ribosomal protein S4	rpsD Cj1594		translation [GO:0006412]	rRNA binding [GO:0019843]; structural constituent of ribosome [GO:0003735]
>spQ0P850NUOB_CAMJE_NADHq	167	76	0.45509	Q0P850	NUOB_CAMJE	reviewed	NADH-quinone oxidoreductase subunit B (EC 7.1.1.-) (NADH dehydrogenase I subunit B) (NDH-1 subunit B)	nuoB Cj1578c			4 iron, 4 sulfur cluster binding [GO:0051539]; iron ion binding [GO:0005506]; NADH dehydrogenase (ubiquinone) activity [GO:0008137]; quinone binding [GO:0048038]
>trQ0PBF1Q0PBF1_CAMJE_Put	341	155	0.454545	Q0PBF1	Q0PBF1_CAMJE	unreviewed	Putative cytochrome C551 peroxidase (EC 1.11.1.5)	Cj0358			cytochrome-c peroxidase activity [GO:0004130]; electron transfer activity [GO:0009055]; heme binding [GO:0020037]; metal ion binding [GO:0046872]
>trQ0PCC0Q0PCC0_CAMJE_Mol	412	186	0.451456	Q0PCC0	Q0PCC0_CAMJE	unreviewed	Molydopterin containing oxidoreductase	Cj0005c		nitrate assimilation [GO:0042128]	molybdenum ion binding [GO:0030151]; oxidoreductase activity [GO:0016491]
>trQ0P9G8Q0P9G8_CAMJE_Unc	131	59	0.450382	Q0P9G8	Q0P9G8_CAMJE	unreviewed	Uncharacterized protein	Cj1086c
>trQ0P822Q0P822_CAMJE_Iro	368	165	0.44837	Q0P822	Q0P822_CAMJE	unreviewed	Iron-sulfur cluster carrier protein	mrp Cj1606c			ATPase activity [GO:0016887]; ATP binding [GO:0005524]; iron-sulfur cluster binding [GO:0051536]; metal ion binding [GO:0046872]
>trQ0P8E3Q0P8E3_CAMJE_Put	472	211	0.447034	Q0P8E3	Q0P8E3_CAMJE	unreviewed	Putative type II protein secretion system D protein	ctsD Cj1474c		protein secretion [GO:0009306]
>trQ0PAV7Q0PAV7_CAMJE_Put	311	139	0.446945	Q0PAV7	Q0PAV7_CAMJE	unreviewed	Putative pyridine nucleotide-disulphide oxidoreductase	Cj0559
>spQ0PC41OBG_CAMJE_GTPase	350	156	0.445714	Q0PC41	OBG_CAMJE	reviewed	GTPase Obg (EC 3.6.5.-) (GTP-binding protein Obg)	obg Cj0096		ribosome biogenesis [GO:0042254]	GTPase activity [GO:0003924]; GTP binding [GO:0005525]; magnesium ion binding [GO:0000287]
>spQ59296CATA_CAMJE_Catal	507	225	0.443787	Q59296	CATA_CAMJE	reviewed	Catalase (EC 1.11.1.6)	katA Cj1385		hydrogen peroxide catabolic process [GO:0042744]; response to oxidative stress [GO:0006979]	catalase activity [GO:0004096]; heme binding [GO:0020037]; metal ion binding [GO:0046872]
>trQ0PA11Q0PA11_CAMJE_Fla	750	332	0.442667	Q0PA11	Q0PA11_CAMJE	unreviewed	Flagellin	flaD Cj0887c		bacterial-type flagellum-dependent cell motility [GO:0071973]	structural molecule activity [GO:0005198]
>spQ9PLY4RS14Z_CAMJE_30S_	61	27	0.442623	Q9PLY4	RS14Z_CAMJE	reviewed	30S ribosomal protein S14 type Z	rpsZ rpsN Cj1694c		translation [GO:0006412]	rRNA binding [GO:0019843]; structural constituent of ribosome [GO:0003735]; zinc ion binding [GO:0008270]
>trQ0P8A8Q0P8A8_CAMJE_Put	213	94	0.441315	Q0P8A8	Q0P8A8_CAMJE	unreviewed	Putative formate dehydrogenase iron-sulfur subunit (EC 1.2.1.2)	fdhB Cj1510c			formate dehydrogenase (NAD+) activity [GO:0008863]
>trQ0PBA1Q0PBA1_CAMJE_Fum	663	291	0.438914	Q0PBA1	Q0PBA1_CAMJE	unreviewed	Fumarate reductase flavoprotein subunit (EC 1.3.99.1)	frdA Cj0409		electron transport chain [GO:0022900]	flavin adenine dinucleotide binding [GO:0050660]; succinate dehydrogenase activity [GO:0000104]
>trQ0P8K6Q0P8K6_CAMJE_Fla	178	78	0.438202	Q0P8K6	Q0P8K6_CAMJE	unreviewed	Flagellar protein FliL	fliL Cj1408		bacterial-type flagellum-dependent cell motility [GO:0071973]; chemotaxis [GO:0006935]
>spQ9PHM8KAD_CAMJE_Adenyl	192	83	0.432292	Q9PHM8	KAD_CAMJE	reviewed	Adenylate kinase (AK) (EC 2.7.4.3) (ATP-AMP transphosphorylase) (ATP:AMP phosphotransferase) (Adenylate monophosphate kinase)	adk Cj0639c		AMP salvage [GO:0044209]	adenylate kinase activity [GO:0004017]; ATP binding [GO:0005524]
>spQ9PI16EFG_CAMJE_Elonga	691	298	0.431259	Q9PI16	EFG_CAMJE	reviewed	Elongation factor G (EF-G)	fusA Cj0493			GTPase activity [GO:0003924]; GTP binding [GO:0005525]; translation elongation factor activity [GO:0003746]
>trQ0P8Q2Q0P8Q2_CAMJE_Nit	610	263	0.431148	Q0P8Q2	Q0P8Q2_CAMJE	unreviewed	Nitrite reductase (cytochrome; ammonia-forming) (EC 1.7.2.2)	nrfA Cj1357c		anaerobic respiration [GO:0009061]; nitrogen compound metabolic process [GO:0006807]	metal ion binding [GO:0046872]; nitric oxide reductase activity [GO:0016966]; nitrite reductase (cytochrome, ammonia-forming) activity [GO:0042279]
>trQ0PB86Q0PB86_CAMJE_Put	210	90	0.428571	Q0PB86	Q0PB86_CAMJE	unreviewed	Putative acidic periplasmic protein	Cj0424
>spQ9PI33RL10_CAMJE_50S_r	159	68	0.427673	Q9PI33	RL10_CAMJE	reviewed	50S ribosomal protein L10	rplJ Cj0476		ribosome biogenesis [GO:0042254]; translation [GO:0006412]	large ribosomal subunit rRNA binding [GO:0070180]; structural constituent of ribosome [GO:0003735]
>trQ0P8Y9Q0P8Y9_CAMJE_NiF	379	162	0.427441	Q0P8Y9	Q0P8Y9_CAMJE	unreviewed	Ni/Fe-hydrogenase small chain (EC 1.12.5.1)	hydA Cj1267c			3 iron, 4 sulfur cluster binding [GO:0051538]; 4 iron, 4 sulfur cluster binding [GO:0051539]; ferredoxin hydrogenase activity [GO:0008901]; hydrogen:quinone oxidoreductase activity [GO:0047067]; metal ion binding [GO:0046872]
>trQ0PAX9Q0PAX9_CAMJE_OOR	281	120	0.427046	Q0PAX9	Q0PAX9_CAMJE	unreviewed	OORB subunit of 2-oxoglutarate:acceptor oxidoreductase	oorB Cj0537			catalytic activity [GO:0003824]; thiamine pyrophosphate binding [GO:0030976]
>trQ0PC23Q0PC23_CAMJE_Put	315	134	0.425397	Q0PC23	Q0PC23_CAMJE	unreviewed	Putative periplasmic protein	Cj0114
>spQ9PI34RL1_CAMJE_50S_ri	233	99	0.424893	Q9PI34	RL1_CAMJE	reviewed	50S ribosomal protein L1	rplA Cj0475		regulation of translation [GO:0006417]; translation [GO:0006412]	rRNA binding [GO:0019843]; structural constituent of ribosome [GO:0003735]; tRNA binding [GO:0000049]
>trQ0PA83Q0PA83_CAMJE_Put	259	110	0.42471	Q0PA83	Q0PA83_CAMJE	unreviewed	Putative oxidoreductase	Cj0807
>trQ0P8W6Q0P8W6_CAMJE_Bio	151	64	0.423841	Q0P8W6	Q0P8W6_CAMJE	unreviewed	Biotin carboxyl carrier protein of acetyl-CoA carboxylase	accB Cj1291c		fatty acid biosynthetic process [GO:0006633]	acetyl-CoA carboxylase activity [GO:0003989]
>trQ0PA96Q0PA96_CAMJE_Unc	426	180	0.422535	Q0PA96	Q0PA96_CAMJE	unreviewed	Uncharacterized protein	Cj0794
>trQ0PBY5Q0PBY5_CAMJE_Put	312	131	0.419872	Q0PBY5	Q0PBY5_CAMJE	unreviewed	Putative membrane protein	Cj0152c
>trQ0PC27Q0PC27_CAMJE_Put	129	54	0.418605	Q0PC27	Q0PC27_CAMJE	unreviewed	Putative exbD/tolR family transport protein	exbD3 Cj0110		protein transport [GO:0015031]	transmembrane transporter activity [GO:0022857]
>spQ0P7V6RECA_CAMJE_Prote	343	143	0.41691	Q0P7V6	RECA_CAMJE	reviewed	Protein RecA (Recombinase A)	recA Cj1673c		DNA recombination [GO:0006310]; DNA repair [GO:0006281]; SOS response [GO:0009432]	ATP binding [GO:0005524]; damaged DNA binding [GO:0003684]; DNA-dependent ATPase activity [GO:0008094]; single-stranded DNA binding [GO:0003697]
>trQ0P9M6Q0P9M6_CAMJE_Put	171	71	0.415205	Q0P9M6	Q0P9M6_CAMJE	unreviewed	Putative lipoprotein	Cj1026c
>trQ0P9N4Q0P9N4_CAMJE_Bra	369	153	0.414634	Q0P9N4	Q0P9N4_CAMJE	unreviewed	Branched-chain amino-acid ABC transport system,periplasmic binding protein	livK Cj1018c
>spQ9PPD9NAPA_CAMJE_Perip	924	383	0.414502	Q9PPD9	NAPA_CAMJE	reviewed	Periplasmic nitrate reductase (EC 1.9.6.1)	napA Cj0780		Mo-molybdopterin cofactor biosynthetic process [GO:0006777]; nitrate assimilation [GO:0042128]	4 iron, 4 sulfur cluster binding [GO:0051539]; electron transfer activity [GO:0009055]; iron ion binding [GO:0005506]; molybdenum ion binding [GO:0030151]; molybdopterin cofactor binding [GO:0043546]; nitrate reductase (cytochrome) activity [GO:0050140]; nitrate reductase activity [GO:0008940]
>spQ9PNJ6PYRB_CAMJE_Aspar	295	122	0.413559	Q9PNJ6	PYRB_CAMJE	reviewed	Aspartate carbamoyltransferase (EC 2.1.3.2) (Aspartate transcarbamylase) (ATCase)	pyrB Cj1098		'de novo' pyrimidine nucleobase biosynthetic process [GO:0006207]; 'de novo' UMP biosynthetic process [GO:0044205]; cellular amino acid metabolic process [GO:0006520]	amino acid binding [GO:0016597]; aspartate carbamoyltransferase activity [GO:0004070]
>trQ0PBZ0Q0PBZ0_CAMJE_Thi	104	43	0.413462	Q0PBZ0	Q0PBZ0_CAMJE	unreviewed	Thioredoxin	trxA Cj0147c		cell redox homeostasis [GO:0045454]; glycerol ether metabolic process [GO:0006662]	protein disulfide oxidoreductase activity [GO:0015035]
>spQ9PIB8KDSA_CAMJE_2dehy	271	112	0.413284	Q9PIB8	KDSA_CAMJE	reviewed	2-dehydro-3-deoxyphosphooctonate aldolase (EC 2.5.1.55) (3-deoxy-D-manno-octulosonic acid 8-phosphate synthase) (KDO-8-phosphate synthase) (KDO 8-P synthase) (KDOPS) (Phospho-2-dehydro-3-deoxyoctonate aldolase)	kdsA Cj0384c		keto-3-deoxy-D-manno-octulosonic acid biosynthetic process [GO:0019294]	3-deoxy-8-phosphooctulonate synthase activity [GO:0008676]
>trQ0PBP1Q0PBP1_CAMJE_Mol	838	346	0.412888	Q0PBP1	Q0PBP1_CAMJE	unreviewed	Molybdopterin containing oxidoreductase	Cj0264c			electron transfer activity [GO:0009055]; metal ion binding [GO:0046872]; molybdopterin cofactor binding [GO:0043546]
>trQ0PC22Q0PC22_CAMJE_Pep	189	78	0.412698	Q0PC22	Q0PC22_CAMJE	unreviewed	Peptidyl-prolyl cis-trans isomerase (EC 5.2.1.8)	slyD Cj0115			peptidyl-prolyl cis-trans isomerase activity [GO:0003755]
>trQ0P8C8Q0P8C8_CAMJE_Cbt	221	91	0.411765	Q0P8C8	Q0P8C8_CAMJE	unreviewed	Cb-type cytochrome C oxidase subunit II (EC 1.9.3.1)	ccoO Cj1489c			cytochrome-c oxidase activity [GO:0004129]; heme binding [GO:0020037]; metal ion binding [GO:0046872]
>trQ0PBZ2Q0PBZ2_CAMJE_Put	593	244	0.411467	Q0PBZ2	Q0PBZ2_CAMJE	unreviewed	Putative TAT (Twin-Arginine Translocation) pathway signal sequence domain protein	Cj0145
>trQ0P963Q0P963_CAMJE_Put	268	110	0.410448	Q0P963	Q0P963_CAMJE	unreviewed	Putative periplasmic protein	Cj1193c
>trQ0P8J4Q0P8J4_CAMJE_Put	257	105	0.40856	Q0P8J4	Q0P8J4_CAMJE	unreviewed	Putative methyltransferase	Cj1420c			methyltransferase activity [GO:0008168]
>trQ0P807Q0P807_CAMJE_Put	250	102	0.408	Q0P807	Q0P807_CAMJE	unreviewed	Putative periplasmic protein	Cj1621
>trQ0PBF5Q0PBF5_CAMJE_Fer	81	33	0.407407	Q0PBF5	Q0PBF5_CAMJE	unreviewed	Ferredoxin	fdxB Cj0354c
>trQ0PA75Q0PA75_CAMJE_Unc	114	46	0.403509	Q0PA75	Q0PA75_CAMJE	unreviewed	Uncharacterized protein	Cj0815
>trQ0P9E2Q0P9E2_CAMJE_Pep	119	48	0.403361	Q0P9E2	Q0P9E2_CAMJE	unreviewed	Peptide-methionine (R)-S-oxide reductase (EC 1.8.4.12)	Cj1112c		protein repair [GO:0030091]; response to oxidative stress [GO:0006979]	metal ion binding [GO:0046872]; peptide-methionine (R)-S-oxide reductase activity [GO:0033743]
>trQ0PAQ4Q0PAQ4_CAMJE_Put	331	133	0.401813	Q0PAQ4	Q0PAQ4_CAMJE	unreviewed	Putative periplasmic phosphate binding protein	pstS Cj0613
>spQ0P832RL17_CAMJE_50S_r	117	47	0.401709	Q0P832	RL17_CAMJE	reviewed	50S ribosomal protein L17	rplQ Cj1596		translation [GO:0006412]	structural constituent of ribosome [GO:0003735]
>trQ0P7W6Q0P7W6_CAMJE_Put	217	87	0.400922	Q0P7W6	Q0P7W6_CAMJE	unreviewed	Putative ABC transport system ATP-binding protein	Cj1663			ATPase activity [GO:0016887]; ATP binding [GO:0005524]
>trQ0PBE3Q0PBE3_CAMJE_Per	367	147	0.400545	Q0PBE3	Q0PBE3_CAMJE	unreviewed	Periplasmic fusion protein CmeA (Multidrug efflux system CmeABC)	cmeA Cj0367c		transmembrane transport [GO:0055085]
>spQ9PPJ3RL19_CAMJE_50S_r	118	47	0.398305	Q9PPJ3	RL19_CAMJE	reviewed	50S ribosomal protein L19	rplS Cj0714		translation [GO:0006412]	structural constituent of ribosome [GO:0003735]
>trQ0PBA4Q0PBA4_CAMJE_Put	299	119	0.397993	Q0PBA4	Q0PBA4_CAMJE	unreviewed	Putative lipoprotein	Cj0406c
>trQ0PAS6Q0PAS6_CAMJE_Put	73	29	0.39726	Q0PAS6	Q0PAS6_CAMJE	unreviewed	Putative lipoprotein	Cj0591c
>trQ0P8E1Q0P8E1_CAMJE_Pyr	1186	471	0.397133	Q0P8E1	Q0P8E1_CAMJE	unreviewed	Pyruvate-flavodoxin oxidoreductase	Cj1476c		electron transport chain [GO:0022900]	4 iron, 4 sulfur cluster binding [GO:0051539]; iron ion binding [GO:0005506]; oxidoreductase activity, acting on the aldehyde or oxo group of donors [GO:0016903]; thiamine pyrophosphate binding [GO:0030976]
>spO85213DNAJ_CAMJE_Chape	373	148	0.396783	O85213	DNAJ_CAMJE	reviewed	Chaperone protein DnaJ	dnaJ Cj1260c		DNA replication [GO:0006260]; protein folding [GO:0006457]; response to heat [GO:0009408]	ATP binding [GO:0005524]; heat shock protein binding [GO:0031072]; unfolded protein binding [GO:0051082]; zinc ion binding [GO:0008270]
>trQ0P7X0Q0P7X0_CAMJE_Per	179	71	0.396648	Q0P7X0	Q0P7X0_CAMJE	unreviewed	Periplasmic protein p19	p19 Cj1659
>trQ0PB07Q0PB07_CAMJE_Pen	643	255	0.396579	Q0PB07	Q0PB07_CAMJE	unreviewed	Penicillin-binding protein	pbpA Cj0508			penicillin binding [GO:0008658]; transferase activity [GO:0016740]
>spQ0PAS0ALF_CAMJE_Fructo	354	140	0.39548	Q0PAS0	ALF_CAMJE	reviewed	Fructose-bisphosphate aldolase (FBP aldolase) (FBPA) (EC 4.1.2.13) (Fructose-1,6-bisphosphate aldolase)	fba fda fdaC Cj0597	3QM3;	glycolytic process [GO:0006096]	fructose-bisphosphate aldolase activity [GO:0004332]; zinc ion binding [GO:0008270]
>spQ9PLY8RS5_CAMJE_30S_ri	147	58	0.394558	Q9PLY8	RS5_CAMJE	reviewed	30S ribosomal protein S5	rpsE Cj1690c		translation [GO:0006412]	rRNA binding [GO:0019843]; structural constituent of ribosome [GO:0003735]
>trQ0P8U1Q0P8U1_CAMJE_Pse	378	149	0.39418	Q0P8U1	Q0P8U1_CAMJE	unreviewed	Pseudaminic acid biosynthesis PseA protein	pseA Cj1316c
>trQ0PBH5Q0PBH5_CAMJE_Alk	198	78	0.393939	Q0PBH5	Q0PBH5_CAMJE	unreviewed	Alkyl hydroperoxide reductase (EC 3.4.-.-)	ahpC Cj0334		cell redox homeostasis [GO:0045454]	hydrolase activity [GO:0016787]; peroxiredoxin activity [GO:0051920]
>trQ0PAS3Q0PAS3_CAMJE_Put	216	85	0.393519	Q0PAS3	Q0PAS3_CAMJE	unreviewed	Putative DNA/RNA non-specific endonuclease (EC 3.1.30.-)	Cj0594c			endonuclease activity [GO:0004519]; metal ion binding [GO:0046872]; nucleic acid binding [GO:0003676]
>trQ0PBH3Q0PBH3_CAMJE_Put	247	97	0.392713	Q0PBH3	Q0PBH3_CAMJE	unreviewed	Putative flagellar motor protein	motB Cj0336c
>spQ9PNC3Y1172_CAMJE_Prob	235	92	0.391489	Q9PNC3	Y1172_CAMJE	reviewed	Probable transcriptional regulatory protein Cj1172c	Cj1172c		regulation of transcription, DNA-templated [GO:0006355]	DNA binding [GO:0003677]
>trQ0PC77Q0PC77_CAMJE_Unc	138	54	0.391304	Q0PC77	Q0PC77_CAMJE	unreviewed	Uncharacterized protein	Cj0056c
>spQ9PIB9RISB_CAMJE_67dim	154	60	0.38961	Q9PIB9	RISB_CAMJE	reviewed	6,7-dimethyl-8-ribityllumazine synthase (DMRL synthase) (LS) (Lumazine synthase) (EC 2.5.1.78)	ribH Cj0383c		riboflavin biosynthetic process [GO:0009231]	6,7-dimethyl-8-ribityllumazine synthase activity [GO:0000906]
>trQ0PAD9Q0PAD9_CAMJE_Unc	54	21	0.388889	Q0PAD9	Q0PAD9_CAMJE	unreviewed	Uncharacterized protein	Cj0740
>trQ0PBM3Q0PBM3_CAMJE_Che	173	67	0.387283	Q0PBM3	Q0PBM3_CAMJE	unreviewed	Chemotaxis protein	cheW Cj0283c		chemotaxis [GO:0006935]; signal transduction [GO:0007165]
>spQ0PC30ATPB_CAMJE_ATP_s	465	180	0.387097	Q0PC30	ATPB_CAMJE	reviewed	ATP synthase subunit beta (EC 7.1.2.2) (ATP synthase F1 sector subunit beta) (F-ATPase subunit beta)	atpD Cj0107		ATP synthesis coupled proton transport [GO:0015986]	ATP binding [GO:0005524]; proton-transporting ATP synthase activity, rotational mechanism [GO:0046933]
>spQ9PNE6GMHA1_CAMJE_Phos	186	72	0.387097	Q9PNE6	GMHA1_CAMJE	reviewed	Phosphoheptose isomerase 1 (EC 5.3.1.28) (Sedoheptulose 7-phosphate isomerase 1)	gmhA1 gmhA Cj1149c	1TK9;	carbohydrate metabolic process [GO:0005975]; D-glycero-D-manno-heptose 7-phosphate biosynthetic process [GO:2001061]	carbohydrate derivative binding [GO:0097367]; D-sedoheptulose 7-phosphate isomerase activity [GO:0008968]; zinc ion binding [GO:0008270]
>trQ0PBR5Q0PBR5_CAMJE_Nit	323	125	0.386997	Q0PBR5	Q0PBR5_CAMJE	unreviewed	Nitrogen fixation protein NifU	Cj0239c		iron-sulfur cluster assembly [GO:0016226]; nitrogen fixation [GO:0009399]	iron ion binding [GO:0005506]; iron-sulfur cluster binding [GO:0051536]
>trQ0PB23Q0PB23_CAMJE_Put	393	152	0.386768	Q0PB23	Q0PB23_CAMJE	unreviewed	Putative aldehyde dehydrogenase C-terminus (EC 1.2.1.22)	ald' Cj0490			lactaldehyde dehydrogenase activity [GO:0008911]
>trQ0PBR4Q0PBR4_CAMJE_Cys	393	152	0.386768	Q0PBR4	Q0PBR4_CAMJE	unreviewed	Cysteine desulfurase (NifS protein homolog) (EC 2.8.1.7)	iscS Cj0240c		cysteine metabolic process [GO:0006534]	cysteine desulfurase activity [GO:0031071]
>trQ0P8B7Q0P8B7_CAMJE_Unc	75	29	0.386667	Q0P8B7	Q0P8B7_CAMJE	unreviewed	Uncharacterized protein	Cj1501
>trQ0P987Q0P987_CAMJE_Put	75	29	0.386667	Q0P987	Q0P987_CAMJE	unreviewed	Putative periplasmic protein	Cj1169c
>trQ0PC45Q0PC45_CAMJE_Put	445	172	0.386517	Q0PC45	Q0PC45_CAMJE	unreviewed	Putative periplasmic protein	Cj0092
>spQ9PNN2GATA_CAMJE_Gluta	453	175	0.386313	Q9PNN2	GATA_CAMJE	reviewed	Glutamyl-tRNA(Gln) amidotransferase subunit A (Glu-ADT subunit A) (EC 6.3.5.7)	gatA Cj1059c		translation [GO:0006412]	amidase activity [GO:0004040]; ATP binding [GO:0005524]; glutaminyl-tRNA synthase (glutamine-hydrolyzing) activity [GO:0050567]
>trQ0P966Q0P966_CAMJE_Bip	459	177	0.385621	Q0P966	Q0P966_CAMJE	unreviewed	Bipartate energy taxis response protein cetA	cetA Cj1190c		chemotaxis [GO:0006935]; signal transduction [GO:0007165]	transmembrane signaling receptor activity [GO:0004888]
>trQ0P8D9Q0P8D9_CAMJE_Out	319	123	0.38558	Q0P8D9	Q0P8D9_CAMJE	unreviewed	Outer membrane fibronectin-binding protein	cadF Cj1478c
>trQ0P864Q0P864_CAMJE_Put	662	255	0.385196	Q0P864	Q0P864_CAMJE	unreviewed	Putative methyl-accepting chemotaxis signal transduction protein	Cj1564	4XMQ;4XMR;	signal transduction [GO:0007165]
>spQ9PI62ACCA_CAMJE_Acety	312	120	0.384615	Q9PI62	ACCA_CAMJE	reviewed	Acetyl-coenzyme A carboxylase carboxyl transferase subunit alpha (ACCase subunit alpha) (Acetyl-CoA carboxylase carboxyltransferase subunit alpha) (EC 2.1.3.15)	accA Cj0443		fatty acid biosynthetic process [GO:0006633]; malonyl-CoA biosynthetic process [GO:2001295]	acetyl-CoA carboxylase activity [GO:0003989]; ATP binding [GO:0005524]; carboxyl- or carbamoyltransferase activity [GO:0016743]
>spQ9PM34Y1642_CAMJE_Nucl	99	38	0.383838	Q9PM34	Y1642_CAMJE	reviewed	Nucleoid-associated protein Cj1642	Cj1642			DNA binding [GO:0003677]
>trQ0P8D0Q0P8D0_CAMJE_Cbb	287	110	0.383275	Q0P8D0	Q0P8D0_CAMJE	unreviewed	Cbb3-type cytochrome c oxidase subunit	ccoP Cj1487c		ion transport [GO:0006811]; oxidative phosphorylation [GO:0006119]	electron transfer activity [GO:0009055]; heme binding [GO:0020037]; metal ion binding [GO:0046872]
>spQ9PI35RL11_CAMJE_50S_r	141	54	0.382979	Q9PI35	RL11_CAMJE	reviewed	50S ribosomal protein L11	rplK Cj0474		translation [GO:0006412]	large ribosomal subunit rRNA binding [GO:0070180]; structural constituent of ribosome [GO:0003735]
>trQ0PB04Q0PB04_CAMJE_Put	444	170	0.382883	Q0PB04	Q0PB04_CAMJE	unreviewed	Putative secreted protease	Cj0511			serine-type peptidase activity [GO:0008236]
>spQ9PPE0TPX_CAMJE_Thiol_	175	67	0.382857	Q9PPE0	TPX_CAMJE	reviewed	Thiol peroxidase (Tpx) (EC 1.11.1.15) (Peroxiredoxin tpx) (Prx) (Thioredoxin peroxidase)	tpx Cj0779		cell redox homeostasis [GO:0045454]	thioredoxin peroxidase activity [GO:0008379]
>trQ0PB30Q0PB30_CAMJE_Put	390	149	0.382051	Q0PB30	Q0PB30_CAMJE	unreviewed	Putative altronate hydrolase C-terminus (EC 4.2.1.7)	uxaA' Cj0483			altronate dehydratase activity [GO:0008789]; hydrolase activity [GO:0016787]
>trQ0P9S7Q0P9S7_CAMJE_Put	574	219	0.381533	Q0P9S7	Q0P9S7_CAMJE	unreviewed	Putative outer-membrane protein	Cj0975
>trQ0PBZ3Q0PBZ3_CAMJE_Put	659	251	0.38088	Q0PBZ3	Q0PBZ3_CAMJE	unreviewed	Putative methyl-accepting chemotaxis signal transduction protein	Cj0144		signal transduction [GO:0007165]
