## Supplementary material for "ClpP-dependent protein quality control supports antibiotic persistence in *Campylobacter jejuni* through bioenergetic homeostasis": Disorder analysis (part 5 of 5)

### Sheet: high disorder features (continued)
feature accesion id	total amino acids counts	DFL residues (propensities > 0.12)	DFL ratio (propensities > 0.12)	Entry	Entry name	Status	Protein names	Gene names	PDB id	Gene ontology (biological process)	Gene ontology (molecular function)
>trQ0PAI0Q0PAI0_CAMJE_Glu	476	181	0.380252	Q0PAI0	Q0PAI0_CAMJE	unreviewed	Glutamine synthetase (EC 6.3.1.2)	glnA Cj0699c		glutamine biosynthetic process [GO:0006542]	ATP binding [GO:0005524]; glutamate-ammonia ligase activity [GO:0004356]
>trQ0P9G7Q0P9G7_CAMJE_Put	300	114	0.38	Q0P9G7	Q0P9G7_CAMJE	unreviewed	Putative peptidase	Cj1087c
>trQ0P9A0Q0P9A0_CAMJE_Tra	432	164	0.37963	Q0P9A0	Q0P9A0_CAMJE	unreviewed	Transcription termination factor Rho (EC 3.6.4.-) (ATP-dependent helicase Rho)	rho Cj1156		DNA-templated transcription, termination [GO:0006353]	ATP binding [GO:0005524]; helicase activity [GO:0004386]; RNA binding [GO:0003723]; RNA-dependent ATPase activity [GO:0008186]
>spQ9PNY0PURL_CAMJE_Phosp	728	276	0.379121	Q9PNY0	PURL_CAMJE	reviewed	Phosphoribosylformylglycinamidine synthase subunit PurL (FGAM synthase) (EC 6.3.5.3) (Formylglycinamide ribonucleotide amidotransferase subunit II) (FGAR amidotransferase II) (FGAR-AT II) (Glutamine amidotransferase PurL) (Phosphoribosylformylglycinamidine synthase subunit II)	purL Cj0955		'de novo' IMP biosynthetic process [GO:0006189]	ATP binding [GO:0005524]; magnesium ion binding [GO:0000287]; phosphoribosylformylglycinamidine synthase activity [GO:0004642]
>trQ0PA21Q0PA21_CAMJE_Put	95	36	0.378947	Q0PA21	Q0PA21_CAMJE	unreviewed	Putative periplasmic protein	Cj0876c
>trQ0PAG3Q0PAG3_CAMJE_Pho	446	169	0.378924	Q0PAG3	Q0PAG3_CAMJE	unreviewed	Phospho-2-dehydro-3-deoxyheptonate aldolase (EC 2.5.1.54)	Cj0716		aromatic amino acid family biosynthetic process [GO:0009073]	3-deoxy-7-phosphoheptulonate synthase activity [GO:0003849]
>trQ0PAL6Q0PAL6_CAMJE_Pen	601	226	0.37604	Q0PAL6	Q0PAL6_CAMJE	unreviewed	Penicillin-binding protein	pbpC Cj0652		peptidoglycan biosynthetic process [GO:0009252]	penicillin binding [GO:0008658]; serine-type D-Ala-D-Ala carboxypeptidase activity [GO:0009002]
>trQ0PBL7Q0PBL7_CAMJE_Maj	250	94	0.376	Q0PBL7	Q0PBL7_CAMJE	unreviewed	Major antigenic peptide PEB3	peb3 Cj0289c	2HXW;3FIR;3FJ7;3FJG;3FJM;		ATPase-coupled sulfate transmembrane transporter activity [GO:0015419]
>trQ0P889Q0P889_CAMJE_UTP	274	103	0.375912	Q0P889	Q0P889_CAMJE	unreviewed	UTP--glucose-1-phosphate uridylyltransferase (EC 2.7.7.9) (UDP-glucose pyrophosphorylase)	galU Cj1536c		biosynthetic process [GO:0009058]; UDP-glucose metabolic process [GO:0006011]	UTP:glucose-1-phosphate uridylyltransferase activity [GO:0003983]
>trQ0PBR9Q0PBR9_CAMJE_Pro	123	46	0.373984	Q0PBR9	Q0PBR9_CAMJE	unreviewed	Protein-export membrane protein SecG	secG Cj0235c		protein secretion [GO:0009306]	P-P-bond-hydrolysis-driven protein transmembrane transporter activity [GO:0015450]
>spQ9PIM1LPXA_CAMJE_Acyla	263	98	0.372624	Q9PIM1	LPXA_CAMJE	reviewed	Acyl-[acyl-carrier-protein]--UDP-N-acetylglucosamine O-acyltransferase (UDP-N-acetylglucosamine acyltransferase) (EC 2.3.1.129)	lpxA Cj0274	3R0S;	lipid A biosynthetic process [GO:0009245]	acyl-[acyl-carrier-protein]-UDP-N-acetylglucosamine O-acyltransferase activity [GO:0008780]
>spQ0P885TUPA_CAMJE_Tungs	269	100	0.371747	Q0P885	TUPA_CAMJE	reviewed	Tungstate-binding protein TupA	tupA Cj1540
>trQ0PCA5Q0PCA5_CAMJE_Cyt	304	113	0.371711	Q0PCA5	Q0PCA5_CAMJE	unreviewed	Cytochrome C551 peroxidase (EC 1.11.1.5)	Cj0020c			cytochrome-c peroxidase activity [GO:0004130]; electron transfer activity [GO:0009055]; heme binding [GO:0020037]; metal ion binding [GO:0046872]
>trQ0P7Q4Q0P7Q4_CAMJE_Put	423	157	0.371158	Q0P7Q4	Q0P7Q4_CAMJE	unreviewed	Putative O-acetylhomoserine (Thiol)-lyase (EC 2.5.1.49)	metB Cj1727c	4OC9;		lyase activity [GO:0016829]; O-acetylhomoserine aminocarboxypropyltransferase activity [GO:0003961]; pyridoxal phosphate binding [GO:0030170]
>trQ0P8P4Q0P8P4_CAMJE_Put	1041	384	0.368876	Q0P8P4	Q0P8P4_CAMJE	unreviewed	Putative secreted serine protease (EC 3.4.21.-)	Cj1365c			serine-type endopeptidase activity [GO:0004252]
>trQ0PCB6Q0PCB6_CAMJE_Glu	481	177	0.367983	Q0PCB6	Q0PCB6_CAMJE	unreviewed	Glutamate synthase (NADPH) small subunit (EC 1.4.1.13)	gltD Cj0009		glutamate biosynthetic process [GO:0006537]	glutamate synthase (NADPH) activity [GO:0004355]; iron-sulfur cluster binding [GO:0051536]
>spQ9PJ85THYX_CAMJE_Flavi	207	76	0.36715	Q9PJ85	THYX_CAMJE	reviewed	Flavin-dependent thymidylate synthase (FDTS) (EC 2.1.1.148) (FAD-dependent thymidylate synthase) (Thymidylate synthase ThyX) (TS) (TSase)	thyX Cj0026c		dTMP biosynthetic process [GO:0006231]; dTTP biosynthetic process [GO:0006235]	flavin adenine dinucleotide binding [GO:0050660]; thymidylate synthase (FAD) activity [GO:0050797]
>trQ0P8H0Q0P8H0_CAMJE_Cap	552	202	0.365942	Q0P8H0	Q0P8H0_CAMJE	unreviewed	Capsule polysaccharide export system periplasmic protein	kpsD Cj1444c			polysaccharide transmembrane transporter activity [GO:0015159]
>spQ9PN25RPOZ_CAMJE_DNAdi	74	27	0.364865	Q9PN25	RPOZ_CAMJE	reviewed	DNA-directed RNA polymerase subunit omega (RNAP omega subunit) (EC 2.7.7.6) (RNA polymerase omega subunit) (Transcriptase subunit omega)	rpoZ Cj1273		transcription, DNA-templated [GO:0006351]	DNA binding [GO:0003677]; DNA-directed 5'-3' RNA polymerase activity [GO:0003899]
>trQ0PAE3Q0PAE3_CAMJE_Unc	642	234	0.364486	Q0PAE3	Q0PAE3_CAMJE	unreviewed	Uncharacterized protein	Cj0736
>trQ0PAP4Q0PAP4_CAMJE_Hyd	247	90	0.364372	Q0PAP4	Q0PAP4_CAMJE	unreviewed	Hydrogenase isoenzymes formation protein	hypB Cj0623		protein maturation [GO:0051604]	GTPase activity [GO:0003924]; GTP binding [GO:0005525]; nickel cation binding [GO:0016151]
>trQ0P9D8Q0P9D8_CAMJE_ATP	645	235	0.364341	Q0P9D8	Q0P9D8_CAMJE	unreviewed	ATP-dependent zinc metalloprotease FtsH (EC 3.4.24.-)	ftsH Cj1116c		protein catabolic process [GO:0030163]	ATPase activity [GO:0016887]; ATP binding [GO:0005524]; metalloendopeptidase activity [GO:0004222]; zinc ion binding [GO:0008270]
>trQ0PBE5Q0PBE5_CAMJE_Out	492	179	0.363821	Q0PBE5	Q0PBE5_CAMJE	unreviewed	Outer membrane channel protein CmeC (Multidrug efflux system CmeABC)	cmeC Cj0365c			efflux transmembrane transporter activity [GO:0015562]
>trQ0P870Q0P870_CAMJE_Put	110	40	0.363636	Q0P870	Q0P870_CAMJE	unreviewed	Putative transcriptional regulator	Cj1556
>trQ0PBZ1Q0PBZ1_CAMJE_Thi	312	113	0.362179	Q0PBZ1	Q0PBZ1_CAMJE	unreviewed	Thioredoxin reductase (EC 1.8.1.9)	trxB Cj0146c	3R9U;	removal of superoxide radicals [GO:0019430]	nucleotide binding [GO:0000166]; thioredoxin-disulfide reductase activity [GO:0004791]
>trQ0PC87Q0PC87_CAMJE_GTP	602	218	0.362126	Q0PC87	Q0PC87_CAMJE	unreviewed	GTP-binding protein TypA homolog	typA Cj0039c			GTPase activity [GO:0003924]; GTP binding [GO:0005525]
>spQ9PP01PCKA_CAMJE_Phosp	524	188	0.358779	Q9PP01	PCKA_CAMJE	reviewed	Phosphoenolpyruvate carboxykinase (ATP) (PCK) (PEP carboxykinase) (PEPCK) (EC 4.1.1.49)	pckA Cj0932c		gluconeogenesis [GO:0006094]	ATP binding [GO:0005524]; metal ion binding [GO:0046872]; phosphoenolpyruvate carboxykinase (ATP) activity [GO:0004612]
>spO69298DNAK_CAMJE_Chape	623	223	0.357945	O69298	DNAK_CAMJE	reviewed	Chaperone protein DnaK (HSP70) (Heat shock 70 kDa protein) (Heat shock protein 70)	dnaK Cj0759		protein folding [GO:0006457]	ATP binding [GO:0005524]; unfolded protein binding [GO:0051082]
>spQ9PLX2RL4_CAMJE_50S_ri	204	73	0.357843	Q9PLX2	RL4_CAMJE	reviewed	50S ribosomal protein L4	rplD Cj1706c		translation [GO:0006412]	rRNA binding [GO:0019843]; structural constituent of ribosome [GO:0003735]
>spQ0P903PNP_CAMJE_Polyri	719	257	0.357441	Q0P903	PNP_CAMJE	reviewed	Polyribonucleotide nucleotidyltransferase (EC 2.7.7.8) (Polynucleotide phosphorylase) (PNPase)	pnp Cj1253		mRNA catabolic process [GO:0006402]; RNA processing [GO:0006396]	magnesium ion binding [GO:0000287]; polyribonucleotide nucleotidyltransferase activity [GO:0004654]; RNA binding [GO:0003723]
>trQ0PC96Q0PC96_CAMJE_Cyt	331	118	0.356495	Q0PC96	Q0PC96_CAMJE	unreviewed	Cytoplasmic L-asparaginase (EC 3.5.1.1)	ansA Cj0029	3NXK;	asparagine metabolic process [GO:0006528]	asparaginase activity [GO:0004067]
>trQ0PAF2Q0PAF2_CAMJE_Put	348	124	0.356322	Q0PAF2	Q0PAF2_CAMJE	unreviewed	Putative periplasmic solute-binding protein	Cj0727
>trQ0P8R4Q0P8R4_CAMJE_Put	464	165	0.355603	Q0P8R4	Q0P8R4_CAMJE	unreviewed	Putative periplasmic protein	Cj1345c
>trQ0P904Q0P904_CAMJE_LPS	682	240	0.351906	Q0P904	Q0P904_CAMJE	unreviewed	LPS-assembly protein LptD	lptD Cj1252		Gram-negative-bacterium-type cell outer membrane assembly [GO:0043165]; lipopolysaccharide transport [GO:0015920]; response to organic substance [GO:0010033]
>trQ0PAK5Q0PAK5_CAMJE_ABC	242	85	0.35124	Q0PAK5	Q0PAK5_CAMJE	unreviewed	ABC-transporter ATP-binding protein	Cj0669		transmembrane transport [GO:0055085]	ATPase activity [GO:0016887]; ATP binding [GO:0005524]
>spQ0PAR0MACB_CAMJE_Macro	641	225	0.351014	Q0PAR0	MACB_CAMJE	reviewed	Macrolide export ATP-binding/permease protein MacB (EC 3.6.3.-)	macB Cj0607		drug transport [GO:0015893]; response to antibiotic [GO:0046677]	ATPase activity [GO:0016887]; ATP binding [GO:0005524]; efflux transmembrane transporter activity [GO:0015562]
>trQ0PBE4Q0PBE4_CAMJE_Eff	1040	365	0.350962	Q0PBE4	Q0PBE4_CAMJE	unreviewed	Efflux pump membrane transporter	cmeB Cj0366c	5LQ3;	drug transmembrane transport [GO:0006855]	efflux transmembrane transporter activity [GO:0015562]
>spQ9PN07DCD_CAMJE_dCTP_d	186	65	0.349462	Q9PN07	DCD_CAMJE	reviewed	dCTP deaminase (EC 3.5.4.13) (Deoxycytidine triphosphate deaminase)	dcd Cj1292		dUMP biosynthetic process [GO:0006226]; dUTP biosynthetic process [GO:0006229]	dCTP deaminase activity [GO:0008829]; nucleotide binding [GO:0000166]
>spQ9PIK3PAND_CAMJE_Aspar	126	44	0.349206	Q9PIK3	PAND_CAMJE	reviewed	Aspartate 1-decarboxylase (EC 4.1.1.11) (Aspartate alpha-decarboxylase) [Cleaved into: Aspartate 1-decarboxylase beta chain; Aspartate 1-decarboxylase alpha chain]	panD Cj0296c	3PLX;	alanine biosynthetic process [GO:0006523]; pantothenate biosynthetic process [GO:0015940]	aspartate 1-decarboxylase activity [GO:0004068]
>spQ9PM72HIS61_CAMJE_Imid	255	89	0.34902	Q9PM72	HIS61_CAMJE	reviewed	Imidazole glycerol phosphate synthase subunit hisF1 (EC 4.3.2.10) (IGP synthase cyclase subunit) (IGP synthase subunit hisF1) (ImGP synthase subunit hisF1) (IGPS subunit hisF1)	hisF1 hisF Cj1603		histidine biosynthetic process [GO:0000105]	imidazoleglycerol-phosphate synthase activity [GO:0000107]; lyase activity [GO:0016829]
>trQ0PB28Q0PB28_CAMJE_Put	262	91	0.347328	Q0PB28	Q0PB28_CAMJE	unreviewed	Putative oxidoreductase	Cj0485
>spQ0P9X7PEB1C_CAMJE_Prob	242	84	0.347107	Q0P9X7	PEB1C_CAMJE	reviewed	Probable ABC transporter ATP-binding protein PEB1C	peb1C pebC Cj0922c			ATPase activity [GO:0016887]; ATPase-coupled amino acid transmembrane transporter activity [GO:0015424]; ATP binding [GO:0005524]
>trQ0PAQ7Q0PAQ7_CAMJE_Put	336	116	0.345238	Q0PAQ7	Q0PAQ7_CAMJE	unreviewed	Putative periplasmic protein	Cj0610c
>spO69289CH60_CAMJE_60_kD	545	188	0.344954	O69289	CH60_CAMJE	reviewed	60 kDa chaperonin (GroEL protein) (Protein Cpn60)	groL groEL mopA Cj1221		protein refolding [GO:0042026]	ATP binding [GO:0005524]; unfolded protein binding [GO:0051082]
>trQ0PB31Q0PB31_CAMJE_Put	87	30	0.344828	Q0PB31	Q0PB31_CAMJE	unreviewed	Putative altronate hydrolase N-terminus (EC 4.2.1.7)	uxaA' Cj0482			altronate dehydratase activity [GO:0008789]; hydrolase activity [GO:0016787]
>spQ0P7S6RL23_CAMJE_50S_r	93	32	0.344086	Q0P7S6	RL23_CAMJE	reviewed	50S ribosomal protein L23	rplW Cj1705c		translation [GO:0006412]	rRNA binding [GO:0019843]; structural constituent of ribosome [GO:0003735]
>spQ9PLX5RS19_CAMJE_30S_r	93	32	0.344086	Q9PLX5	RS19_CAMJE	reviewed	30S ribosomal protein S19	rpsS Cj1703c		translation [GO:0006412]	rRNA binding [GO:0019843]; structural constituent of ribosome [GO:0003735]
>trQ0P8J5Q0P8J5_CAMJE_Put	253	87	0.343874	Q0P8J5	Q0P8J5_CAMJE	unreviewed	Putative methyltransferase	Cj1419c			methyltransferase activity [GO:0008168]
>spQ9PNB4EFTS_CAMJE_Elong	357	122	0.341737	Q9PNB4	EFTS_CAMJE	reviewed	Elongation factor Ts (EF-Ts)	tsf Cj1181c			translation elongation factor activity [GO:0003746]
>trQ0PC76Q0PC76_CAMJE_Put	284	97	0.341549	Q0PC76	Q0PC76_CAMJE	unreviewed	Putative periplasmic protein	Cj0057
>spQ9PIH1FABH_CAMJE_3oxoa	324	110	0.339506	Q9PIH1	FABH_CAMJE	reviewed	3-oxoacyl-[acyl-carrier-protein] synthase 3 (EC 2.3.1.180) (3-oxoacyl-[acyl-carrier-protein] synthase III) (Beta-ketoacyl-ACP synthase III) (KAS III)	fabH Cj0328c		fatty acid biosynthetic process [GO:0006633]	3-oxoacyl-[acyl-carrier-protein] synthase activity [GO:0004315]; beta-ketoacyl-acyl-carrier-protein synthase III activity [GO:0033818]
>trQ0P8Q4Q0P8Q4_CAMJE_Ent	330	112	0.339394	Q0P8Q4	Q0P8Q4_CAMJE	unreviewed	Enterochelin uptake periplasmic binding protein	ceuE Cj1355	2CHU;3ZKW;5A1J;5A5D;5A5V;5AD1;5ADV;5ADW;5LWH;5LWQ;5MBQ;5MBT;5MBU;5OAH;5OD5;5TCY;	iron ion transport [GO:0006826]	metal ion binding [GO:0046872]
>spQ9PHY1SUCC_CAMJE_Succi	387	131	0.338501	Q9PHY1	SUCC_CAMJE	reviewed	Succinate--CoA ligase [ADP-forming] subunit beta (EC 6.2.1.5) (Succinyl-CoA synthetase subunit beta) (SCS-beta)	sucC Cj0533		tricarboxylic acid cycle [GO:0006099]	ATP binding [GO:0005524]; magnesium ion binding [GO:0000287]; succinate-CoA ligase (ADP-forming) activity [GO:0004775]
>trQ0PAR3Q0PAR3_CAMJE_Put	293	99	0.337884	Q0PAR3	Q0PAR3_CAMJE	unreviewed	Putative polyphosphate kinase	Cj0604			polyphosphate kinase activity [GO:0008976]
>spP71128CYSM_CAMJE_Cyste	299	101	0.337793	P71128	CYSM_CAMJE	reviewed	Cysteine synthase B (CSase B) (EC 2.5.1.47) (O-acetylserine (thiol)-lyase B) (OAS-TL B) (O-acetylserine sulfhydrylase B)	cysM Cj0912c		cysteine biosynthetic process from serine [GO:0006535]	cysteine synthase activity [GO:0004124]; pyridoxal phosphate binding [GO:0030170]
>spO69294FUMC_CAMJE_Fumar	463	156	0.336933	O69294	FUMC_CAMJE	reviewed	Fumarate hydratase class II (Fumarase C) (EC 4.2.1.2) (Aerobic fumarase) (Iron-independent fumarase)	fumC Cj1364c		fumarate metabolic process [GO:0006106]; tricarboxylic acid cycle [GO:0006099]	fumarate hydratase activity [GO:0004333]
>trQ0PC84Q0PC84_CAMJE_Bas	294	99	0.336735	Q0PC84	Q0PC84_CAMJE	unreviewed	Basal-body rod modification protein FlgD	flgD Cj0042		bacterial-type flagellum organization [GO:0044781]
>trQ0PBT7Q0PBT7_CAMJE_Unc	113	38	0.336283	Q0PBT7	Q0PBT7_CAMJE	unreviewed	Uncharacterized protein	Cj0202c	3K7C;
>trQ0PCC1Q0PCC1_CAMJE_Mon	113	38	0.336283	Q0PCC1	Q0PCC1_CAMJE	unreviewed	Monohaem cytochrome C	Cj0004c			electron transfer activity [GO:0009055]; heme binding [GO:0020037]
>spQ9PMG8CARA_CAMJE_Carba	372	125	0.336022	Q9PMG8	CARA_CAMJE	reviewed	Carbamoyl-phosphate synthase small chain (EC 6.3.5.5) (Carbamoyl-phosphate synthetase glutamine chain)	carA Cj1494c		'de novo' pyrimidine nucleobase biosynthetic process [GO:0006207]; 'de novo' UMP biosynthetic process [GO:0044205]; arginine biosynthetic process [GO:0006526]; glutamine metabolic process [GO:0006541]	ATP binding [GO:0005524]; carbamoyl-phosphate synthase (glutamine-hydrolyzing) activity [GO:0004088]
>trQ0PBJ1Q0PBJ1_CAMJE_Fla	560	188	0.335714	Q0PBJ1	Q0PBJ1_CAMJE	unreviewed	Flagellar M-ring protein	fliF Cj0318		bacterial-type flagellum-dependent cell motility [GO:0071973]	motor activity [GO:0003774]
>spQ9PMD2ACSA_CAMJE_Acety	657	220	0.334855	Q9PMD2	ACSA_CAMJE	reviewed	Acetyl-coenzyme A synthetase (AcCoA synthetase) (Acs) (EC 6.2.1.1) (Acetate--CoA ligase) (Acyl-activating enzyme)	acsA acs Cj1537c		acetyl-CoA biosynthetic process from acetate [GO:0019427]	acetate-CoA ligase activity [GO:0003987]; AMP binding [GO:0016208]; ATP binding [GO:0005524]; metal ion binding [GO:0046872]
>spQ9PJ21ATPA_CAMJE_ATP_s	501	167	0.333333	Q9PJ21	ATPA_CAMJE	reviewed	ATP synthase subunit alpha (EC 7.1.2.2) (ATP synthase F1 sector subunit alpha) (F-ATPase subunit alpha)	atpA Cj0105		ATP synthesis coupled proton transport [GO:0015986]	ATP binding [GO:0005524]; proton-transporting ATP synthase activity, rotational mechanism [GO:0046933]
>spQ9PLZ2TOP1_CAMJE_DNA_t	700	233	0.332857	Q9PLZ2	TOP1_CAMJE	reviewed	DNA topoisomerase 1 (EC 5.6.2.2) (DNA topoisomerase I) (Omega-protein) (Relaxing enzyme) (Swivelase) (Untwisting enzyme)	topA Cj1686c		DNA topological change [GO:0006265]	DNA binding [GO:0003677]; DNA topoisomerase type I activity [GO:0003917]; metal ion binding [GO:0046872]
>spQ9PHM7SYDND_CAMJE_Aspa	583	194	0.332762	Q9PHM7	SYDND_CAMJE	reviewed	Aspartate--tRNA(Asp/Asn) ligase (EC 6.1.1.23) (Aspartyl-tRNA synthetase) (AspRS) (Non-discriminating aspartyl-tRNA synthetase) (ND-AspRS)	aspS Cj0640c		aspartyl-tRNA aminoacylation [GO:0006422]	aspartate-tRNA(Asn) ligase activity [GO:0050560]; aspartate-tRNA ligase activity [GO:0004815]; ATP binding [GO:0005524]; nucleic acid binding [GO:0003676]
>spQ9PNT0TGT_CAMJE_Queuin	373	124	0.33244	Q9PNT0	TGT_CAMJE	reviewed	Queuine tRNA-ribosyltransferase (EC 2.4.2.29) (Guanine insertion enzyme) (tRNA-guanine transglycosylase)	tgt Cj1010		queuosine biosynthetic process [GO:0008616]; tRNA-guanine transglycosylation [GO:0101030]	metal ion binding [GO:0046872]; queuine tRNA-ribosyltransferase activity [GO:0008479]
>trQ0PB75Q0PB75_CAMJE_3ox	247	82	0.331984	Q0PB75	Q0PB75_CAMJE	unreviewed	3-oxoacyl-[acyl-carrier protein] reductase (EC 1.1.1.100)	fabG Cj0435		fatty acid biosynthetic process [GO:0006633]	3-oxoacyl-[acyl-carrier-protein] reductase (NADPH) activity [GO:0004316]; 3-oxo-glutaryl-[acp] methyl ester reductase activity [GO:0102131]; 3-oxo-pimeloyl-[acp] methyl ester reductase activity [GO:0102132]; NAD binding [GO:0051287]
>trQ0PC73Q0PC73_CAMJE_Fla	359	119	0.331476	Q0PC73	Q0PC73_CAMJE	unreviewed	Flagellar motor switch protein	fliM Cj0060c		bacterial-type flagellum-dependent cell motility [GO:0071973]	motor activity [GO:0003774]
>trQ0P8K4Q0P8K4_CAMJE_Put	139	46	0.330935	Q0P8K4	Q0P8K4_CAMJE	unreviewed	Putative membrane protein	Cj1410c
>trQ0PAB8Q0PAB8_CAMJE_Put	257	85	0.330739	Q0PAB8	Q0PAB8_CAMJE	unreviewed	Putative NLPA family lipoprotein	Cj0772c
>trQ0PB72Q0PB72_CAMJE_Put	321	106	0.330218	Q0PB72	Q0PB72_CAMJE	unreviewed	Putative succinate dehydrogenase iron-sulfur protein (EC 1.3.5.1)	sdhB Cj0438		tricarboxylic acid cycle [GO:0006099]	2 iron, 2 sulfur cluster binding [GO:0051537]; electron transfer activity [GO:0009055]; succinate dehydrogenase (ubiquinone) activity [GO:0008177]
>trQ0PC61Q0PC61_CAMJE_Put	479	158	0.329854	Q0PC61	Q0PC61_CAMJE	unreviewed	Putative iron-sulfur protein	Cj0074c		lactate oxidation [GO:0019516]	iron-sulfur cluster binding [GO:0051536]
>spQ9PMD8DAPF_CAMJE_Diami	249	82	0.329317	Q9PMD8	DAPF_CAMJE	reviewed	Diaminopimelate epimerase (DAP epimerase) (EC 5.1.1.7) (PLP-independent amino acid racemase)	dapF Cj1531		lysine biosynthetic process via diaminopimelate [GO:0009089]	diaminopimelate epimerase activity [GO:0008837]
>trQ0PAH7Q0PAH7_CAMJE_N5c	164	54	0.329268	Q0PAH7	Q0PAH7_CAMJE	unreviewed	N5-carboxyaminoimidazole ribonucleotide mutase (N5-CAIR mutase) (EC 5.4.99.18) (5-(carboxyamino)imidazole ribonucleotide mutase)	purE Cj0702		'de novo' IMP biosynthetic process [GO:0006189]	5-(carboxyamino)imidazole ribonucleotide mutase activity [GO:0034023]; lyase activity [GO:0016829]
>trQ0PC08Q0PC08_CAMJE_Out	739	243	0.328823	Q0PC08	Q0PC08_CAMJE	unreviewed	Outer membrane protein assembly factor BamA	bamA Cj0129c		Gram-negative-bacterium-type cell outer membrane assembly [GO:0043165]; protein insertion into membrane [GO:0051205]
>trQ0PC58Q0PC58_CAMJE_Cyt	189	62	0.328042	Q0PC58	Q0PC58_CAMJE	unreviewed	Cytolethal distending toxin C	cdtC Cj0077c		pathogenesis [GO:0009405]
>spQ03470GYRA_CAMJE_DNA_g	863	283	0.327926	Q03470	GYRA_CAMJE	reviewed	DNA gyrase subunit A (EC 5.6.2.3)	gyrA Cj1027c		DNA-dependent DNA replication [GO:0006261]; DNA topological change [GO:0006265]; response to antibiotic [GO:0046677]	ATP binding [GO:0005524]; DNA binding [GO:0003677]; DNA topoisomerase type II (ATP-hydrolyzing) activity [GO:0003918]
>spQ9PHK9HSLV_CAMJE_ATPde	180	59	0.327778	Q9PHK9	HSLV_CAMJE	reviewed	ATP-dependent protease subunit HslV (EC 3.4.25.2)	hslV Cj0663c		proteolysis involved in cellular protein catabolic process [GO:0051603]	metal ion binding [GO:0046872]; threonine-type endopeptidase activity [GO:0004298]
>trQ0PAV5Q0PAV5_CAMJE_Put	309	101	0.326861	Q0PAV5	Q0PAV5_CAMJE	unreviewed	Putative periplasmic protein	Cj0561c
>spQ9PHN5ILVC_CAMJE_Ketol	340	111	0.326471	Q9PHN5	ILVC_CAMJE	reviewed	Ketol-acid reductoisomerase (NADP(+)) (KARI) (EC 1.1.1.86) (Acetohydroxy-acid isomeroreductase) (AHIR) (Alpha-keto-beta-hydroxylacyl reductoisomerase) (Ketol-acid reductoisomerase type 1) (Ketol-acid reductoisomerase type I)	ilvC Cj0632		isoleucine biosynthetic process [GO:0009097]; valine biosynthetic process [GO:0009099]	ketol-acid reductoisomerase activity [GO:0004455]; magnesium ion binding [GO:0000287]; NADP binding [GO:0050661]
>trQ0PBY7Q0PBY7_CAMJE_Ami	400	130	0.325	Q0PBY7	Q0PBY7_CAMJE	unreviewed	Aminotransferase (EC 2.6.1.1)	Cj0150c		biosynthetic process [GO:0009058]	L-aspartate:2-oxoglutarate aminotransferase activity [GO:0004069]; pyridoxal phosphate binding [GO:0030170]
>trQ0P9J4Q0P9J4_CAMJE_Ino	485	157	0.323711	Q0P9J4	Q0P9J4_CAMJE	unreviewed	Inosine-5'-monophosphate dehydrogenase (IMP dehydrogenase) (IMPD) (IMPDH) (EC 1.1.1.205)	guaB Cj1058c	4MZ1;4MZ8;4R7J;	GMP biosynthetic process [GO:0006177]	IMP dehydrogenase activity [GO:0003938]; metal ion binding [GO:0046872]; nucleotide binding [GO:0000166]
>spQ0P9K4DAPE_CAMJE_Succi	365	118	0.323288	Q0P9K4	DAPE_CAMJE	reviewed	Succinyl-diaminopimelate desuccinylase (SDAP desuccinylase) (EC 3.5.1.18) (N-succinyl-LL-2,6-diaminoheptanedioate amidohydrolase)	dapE Cj1048c		diaminopimelate biosynthetic process [GO:0019877]; lysine biosynthetic process via diaminopimelate [GO:0009089]	cobalt ion binding [GO:0050897]; metallopeptidase activity [GO:0008237]; succinyl-diaminopimelate desuccinylase activity [GO:0009014]; zinc ion binding [GO:0008270]
>spQ0P9V7SECA_CAMJE_Prote	862	277	0.321346	Q0P9V7	SECA_CAMJE	reviewed	Protein translocase subunit SecA	secA Cj0942c		intracellular protein transmembrane transport [GO:0065002]; protein import [GO:0017038]; protein targeting [GO:0006605]	ATP binding [GO:0005524]; metal ion binding [GO:0046872]
>spO87667GYRB_CAMJE_DNA_g	769	246	0.319896	O87667	GYRB_CAMJE	reviewed	DNA gyrase subunit B (EC 5.6.2.3)	gyrB Cj0003		DNA-dependent DNA replication [GO:0006261]; DNA topological change [GO:0006265]	ATP binding [GO:0005524]; DNA binding [GO:0003677]; DNA topoisomerase type II (ATP-hydrolyzing) activity [GO:0003918]; metal ion binding [GO:0046872]
>spQ9PN47PUR2_CAMJE_Phosp	416	133	0.319712	Q9PN47	PUR2_CAMJE	reviewed	Phosphoribosylamine--glycine ligase (EC 6.3.4.13) (GARS) (Glycinamide ribonucleotide synthetase) (Phosphoribosylglycinamide synthetase)	purD Cj1250		'de novo' IMP biosynthetic process [GO:0006189]; purine nucleobase biosynthetic process [GO:0009113]	ATP binding [GO:0005524]; metal ion binding [GO:0046872]; phosphoribosylamine-glycine ligase activity [GO:0004637]
>trQ0P7W0Q0P7W0_CAMJE_Put	282	90	0.319149	Q0P7W0	Q0P7W0_CAMJE	unreviewed	Putative ATP-dependent DNA ligase (EC 6.5.1.1)	Cj1669c		DNA ligation involved in DNA repair [GO:0051103]; DNA recombination [GO:0006310]	ATP binding [GO:0005524]; DNA ligase (ATP) activity [GO:0003910]
>trQ0P7Y5Q0P7Y5_CAMJE_Put	364	116	0.318681	Q0P7Y5	Q0P7Y5_CAMJE	unreviewed	Putative periplasmic protein	Cj1643
>trQ0PAY2Q0PAY2_CAMJE_Suc	289	92	0.318339	Q0PAY2	Q0PAY2_CAMJE	unreviewed	Succinate--CoA ligase [ADP-forming] subunit alpha (EC 6.2.1.5) (Succinyl-CoA synthetase subunit alpha) (SCS-alpha)	sucD Cj0534	6MEL;	tricarboxylic acid cycle [GO:0006099]	cofactor binding [GO:0048037]; nucleotide binding [GO:0000166]; succinate-CoA ligase (ADP-forming) activity [GO:0004775]
>trQ0PAY0Q0PAY0_CAMJE_OOR	374	119	0.318182	Q0PAY0	Q0PAY0_CAMJE	unreviewed	OORA subunit of 2-oxoglutarate:acceptor oxidoreductase	oorA Cj0536			oxidoreductase activity [GO:0016491]
>trQ0P872Q0P872_CAMJE_Put	500	159	0.318	Q0P872	Q0P872_CAMJE	unreviewed	Putative type I restriction enzyme M protein (EC 2.1.1.72)	hsdM Cj1553c			DNA binding [GO:0003677]; N-methyltransferase activity [GO:0008170]; site-specific DNA-methyltransferase (adenine-specific) activity [GO:0009007]
>spQ9PJ18ATPE_CAMJE_ATP_s	129	41	0.317829	Q9PJ18	ATPE_CAMJE	reviewed	ATP synthase epsilon chain (ATP synthase F1 sector epsilon subunit) (F-ATPase epsilon subunit)	atpC Cj0108		ATP synthesis coupled proton transport [GO:0015986]	ATP binding [GO:0005524]; proton-transporting ATP synthase activity, rotational mechanism [GO:0046933]
>spQ9PHU0LPXD_CAMJE_UDP3O	321	102	0.317757	Q9PHU0	LPXD_CAMJE	reviewed	UDP-3-O-acylglucosamine N-acyltransferase (EC 2.3.1.-)	lpxD Cj0576		lipid A biosynthetic process [GO:0009245]	N-acyltransferase activity [GO:0016410]
>trQ0PCA6Q0PCA6_CAMJE_Put	592	188	0.317568	Q0PCA6	Q0PCA6_CAMJE	unreviewed	Putative MCP-domain signal transduction protein	Cj0019c		chemotaxis [GO:0006935]; signal transduction [GO:0007165]	transmembrane signaling receptor activity [GO:0004888]
>spQ9PMG4PURA_CAMJE_Adeny	416	132	0.317308	Q9PMG4	PURA_CAMJE	reviewed	Adenylosuccinate synthetase (AMPSase) (AdSS) (EC 6.3.4.4) (IMP--aspartate ligase)	purA Cj1498c	3R7T;	'de novo' AMP biosynthetic process [GO:0044208]	adenylosuccinate synthase activity [GO:0004019]; GTP binding [GO:0005525]; magnesium ion binding [GO:0000287]
>spQ9PNA7MNMG_CAMJE_tRNA_	619	196	0.31664	Q9PNA7	MNMG_CAMJE	reviewed	tRNA uridine 5-carboxymethylaminomethyl modification enzyme MnmG (Glucose-inhibited division protein A)	mnmG gidA Cj1188c		tRNA wobble uridine modification [GO:0002098]	flavin adenine dinucleotide binding [GO:0050660]
>trQ0P8B2Q0P8B2_CAMJE_Put	700	221	0.315714	Q0P8B2	Q0P8B2_CAMJE	unreviewed	Putative MCP-type signal transduction protein	Cj1506c	4WY9;	signal transduction [GO:0007165]
>trQ0P9N3Q0P9N3_CAMJE_Bra	371	117	0.315364	Q0P9N3	Q0P9N3_CAMJE	unreviewed	Branched-chain amino-acid ABC transport system periplasmic binding protein	livJ Cj1019c
>spQ9PHN2YQGF_CAMJE_Putat	127	40	0.314961	Q9PHN2	YQGF_CAMJE	reviewed	Putative pre-16S rRNA nuclease (EC 3.1.-.-)	Cj0635		rRNA 5'-end processing [GO:0000967]	nuclease activity [GO:0004518]
>spQ0P857NUOI_CAMJE_NADHq	213	67	0.314554	Q0P857	NUOI_CAMJE	reviewed	NADH-quinone oxidoreductase subunit I (EC 7.1.1.-) (NADH dehydrogenase I subunit I) (NDH-1 subunit I)	nuoI Cj1571c			4 iron, 4 sulfur cluster binding [GO:0051539]; iron ion binding [GO:0005506]; NADH dehydrogenase (quinone) activity [GO:0050136]; quinone binding [GO:0048038]
>spQ9PIB3SYS_CAMJE_Serine	411	129	0.313869	Q9PIB3	SYS_CAMJE	reviewed	Serine--tRNA ligase (EC 6.1.1.11) (Seryl-tRNA synthetase) (SerRS) (Seryl-tRNA(Ser/Sec) synthetase)	serS Cj0389		selenocysteine biosynthetic process [GO:0016260]; selenocysteinyl-tRNA(Sec) biosynthetic process [GO:0097056]; seryl-tRNA aminoacylation [GO:0006434]	ATP binding [GO:0005524]; serine-tRNA ligase activity [GO:0004828]
>trQ0PA17Q0PA17_CAMJE_Unc	80	25	0.3125	Q0PA17	Q0PA17_CAMJE	unreviewed	Uncharacterized protein	Cj0880c
>trQ0PA86Q0PA86_CAMJE_Dih	352	110	0.3125	Q0PA86	Q0PA86_CAMJE	unreviewed	Dihydroorotate dehydrogenase (quinone) (EC 1.3.5.2)	pyrD Cj0804		'de novo' pyrimidine nucleobase biosynthetic process [GO:0006207]; 'de novo' UMP biosynthetic process [GO:0044205]	dihydroorotate dehydrogenase activity [GO:0004152]
>trQ0PAW7Q0PAW7_CAMJE_Fla	128	40	0.3125	Q0PAW7	Q0PAW7_CAMJE	unreviewed	Flagellar secretion chaperone FliS	fliS Cj0549		bacterial-type flagellum assembly [GO:0044780]
>spQ46125HISJ_CAMJE_Proba	256	80	0.3125	Q46125	HISJ_CAMJE	reviewed	Probable histidine-binding protein (HBP) (p29)	hisJ cjaC Cj0734c		amino acid transport [GO:0006865]
>spQ9PHW3EFP_CAMJE_Elonga	189	59	0.312169	Q9PHW3	EFP_CAMJE	reviewed	Elongation factor P (EF-P)	efp Cj0551			translation elongation factor activity [GO:0003746]
>spQ9PLX8RL16_CAMJE_50S_r	141	44	0.312057	Q9PLX8	RL16_CAMJE	reviewed	50S ribosomal protein L16	rplP Cj1700c		translation [GO:0006412]	rRNA binding [GO:0019843]; structural constituent of ribosome [GO:0003735]; tRNA binding [GO:0000049]
>trQ0PBW4Q0PBW4_CAMJE_Put	334	104	0.311377	Q0PBW4	Q0PBW4_CAMJE	unreviewed	Putative iron-uptake ABC transport system,periplasmic iron-binding protein	cfbpA Cj0175c	1Y4T;3E13;		metal ion binding [GO:0046872]
>trQ0P8W8Q0P8W8_CAMJE_Pos	271	84	0.309963	Q0P8W8	Q0P8W8_CAMJE	unreviewed	Possible periplasmic protein	Cj1289	3RGC;
>spQ0P7U6BIOB_CAMJE_Bioti	278	86	0.309353	Q0P7U6	BIOB_CAMJE	reviewed	Biotin synthase (EC 2.8.1.6)	bioB Cj1685c		biotin biosynthetic process [GO:0009102]	2 iron, 2 sulfur cluster binding [GO:0051537]; 4 iron, 4 sulfur cluster binding [GO:0051539]; biotin synthase activity [GO:0004076]; iron ion binding [GO:0005506]
>spQ9PI30RPOC_CAMJE_DNAdi	1517	469	0.309163	Q9PI30	RPOC_CAMJE	reviewed	DNA-directed RNA polymerase subunit beta' (RNAP subunit beta') (EC 2.7.7.6) (RNA polymerase subunit beta') (Transcriptase subunit beta')	rpoC Cj0479		transcription, DNA-templated [GO:0006351]	DNA binding [GO:0003677]; DNA-directed 5'-3' RNA polymerase activity [GO:0003899]
>spQ59291DHAS_CAMJE_Aspar	343	106	0.309038	Q59291	DHAS_CAMJE	reviewed	Aspartate-semialdehyde dehydrogenase (ASA dehydrogenase) (ASADH) (EC 1.2.1.11) (Aspartate-beta-semialdehyde dehydrogenase)	asd Cj1023c		'de novo' L-methionine biosynthetic process [GO:0071266]; diaminopimelate biosynthetic process [GO:0019877]; isoleucine biosynthetic process [GO:0009097]; lysine biosynthetic process via diaminopimelate [GO:0009089]; threonine biosynthetic process [GO:0009088]	aspartate-semialdehyde dehydrogenase activity [GO:0004073]; NAD binding [GO:0051287]; NADP binding [GO:0050661]; protein dimerization activity [GO:0046983]
>trQ0PC70Q0PC70_CAMJE_Sit	288	89	0.309028	Q0PC70	Q0PC70_CAMJE	unreviewed	Site-determining protein	Cj0063c			ATP binding [GO:0005524]
>spQ9PLX1RL3_CAMJE_50S_ri	191	59	0.308901	Q9PLX1	RL3_CAMJE	reviewed	50S ribosomal protein L3	rplC Cj1707c		translation [GO:0006412]	rRNA binding [GO:0019843]; structural constituent of ribosome [GO:0003735]
>trQ0P9W9Q0P9W9_CAMJE_Rib	367	113	0.307902	Q0P9W9	Q0P9W9_CAMJE	unreviewed	Ribosome-binding ATPase YchF	ychF Cj0930			ATPase activity [GO:0016887]; ATP binding [GO:0005524]; GTP binding [GO:0005525]; ribosomal large subunit binding [GO:0043023]; ribosome binding [GO:0043022]
>trQ0P8F9Q0P8F9_CAMJE_Put	104	32	0.307692	Q0P8F9	Q0P8F9_CAMJE	unreviewed	Putative periplasmic protein	Cj1456c
>trQ0P9E4Q0P9E4_CAMJE_Put	429	132	0.307692	Q0P9E4	Q0P9E4_CAMJE	unreviewed	Putative MCP-type signal transduction protein	Cj1110c		chemotaxis [GO:0006935]; signal transduction [GO:0007165]	transmembrane signaling receptor activity [GO:0004888]
>spQ9PLV9LEU1_CAMJE_2isop	511	157	0.307241	Q9PLV9	LEU1_CAMJE	reviewed	2-isopropylmalate synthase (EC 2.3.3.13) (Alpha-IPM synthase) (Alpha-isopropylmalate synthase)	leuA Cj1719c		leucine biosynthetic process [GO:0009098]	2-isopropylmalate synthase activity [GO:0003852]
>trQ0P7Y3Q0P7Y3_CAMJE_Tra	632	194	0.306962	Q0P7Y3	Q0P7Y3_CAMJE	unreviewed	Transketolase (EC 2.2.1.1)	tkt Cj1645	3L84;3M34;3M6L;3M7I;		metal ion binding [GO:0046872]; transketolase activity [GO:0004802]
>trQ0PAH8Q0PAH8_CAMJE_Put	417	128	0.306954	Q0PAH8	Q0PAH8_CAMJE	unreviewed	Putative protease	Cj0701			peptidase activity [GO:0008233]
>spQ9PI05SYA_CAMJE_Alanin	842	258	0.306413	Q9PI05	SYA_CAMJE	reviewed	Alanine--tRNA ligase (EC 6.1.1.7) (Alanyl-tRNA synthetase) (AlaRS)	alaS Cj0506		alanyl-tRNA aminoacylation [GO:0006419]	alanine-tRNA ligase activity [GO:0004813]; ATP binding [GO:0005524]; tRNA binding [GO:0000049]; zinc ion binding [GO:0008270]
>spQ9PIC3MSRP_CAMJE_Prote	297	91	0.306397	Q9PIC3	MSRP_CAMJE	reviewed	Protein-methionine-sulfoxide reductase catalytic subunit MsrP (EC 1.8.5.-)	msrP Cj0379c		nitrate assimilation [GO:0042128]; protein repair [GO:0030091]	metal ion binding [GO:0046872]; molybdopterin cofactor binding [GO:0043546]; oxidoreductase activity, acting on a sulfur group of donors, quinone or similar compound as acceptor [GO:0016672]
>spQ46124RPOB_CAMJE_DNAdi	1378	421	0.305515	Q46124	RPOB_CAMJE	reviewed	DNA-directed RNA polymerase subunit beta (RNAP subunit beta) (EC 2.7.7.6) (RNA polymerase subunit beta) (Transcriptase subunit beta)	rpoB Cj0478		transcription, DNA-templated [GO:0006351]	DNA binding [GO:0003677]; DNA-directed 5'-3' RNA polymerase activity [GO:0003899]; ribonucleoside binding [GO:0032549]
>trQ0P8I5Q0P8I5_CAMJE_Unc	308	94	0.305195	Q0P8I5	Q0P8I5_CAMJE	unreviewed	Uncharacterized protein	Cj1429c
>trQ0PAI4Q0PAI4_CAMJE_Cel	462	141	0.305195	Q0PAI4	Q0PAI4_CAMJE	unreviewed	Cell division protein FtsA	ftsA Cj0695		FtsZ-dependent cytokinesis [GO:0043093]
>trQ0PAU2Q0PAU2_CAMJE_Ace	154	47	0.305195	Q0PAU2	Q0PAU2_CAMJE	unreviewed	Acetolactate synthase small subunit (EC 2.2.1.6)	ilvH Cj0575		branched-chain amino acid biosynthetic process [GO:0009082]	acetolactate synthase activity [GO:0003984]; acetolactate synthase regulator activity [GO:1990610]
>spQ9PMQ5PGK_CAMJE_Phosph	400	122	0.305	Q9PMQ5	PGK_CAMJE	reviewed	Phosphoglycerate kinase (EC 2.7.2.3)	pgk Cj1402c	3Q3V;	glycolytic process [GO:0006096]	ATP binding [GO:0005524]; phosphoglycerate kinase activity [GO:0004618]
>spQ9PLX6RL22_CAMJE_50S_r	141	43	0.304965	Q9PLX6	RL22_CAMJE	reviewed	50S ribosomal protein L22	rplV Cj1702c		translation [GO:0006412]	rRNA binding [GO:0019843]; structural constituent of ribosome [GO:0003735]
>trQ0PCA4Q0PCA4_CAMJE_Put	292	89	0.304795	Q0PCA4	Q0PCA4_CAMJE	unreviewed	Putative fumarylacetoacetate (FAA) hydrolase family protein	Cj0021c			hydrolase activity [GO:0016787]
>trQ0P8Z8Q0P8Z8_CAMJE_Put	151	46	0.304636	Q0P8Z8	Q0P8Z8_CAMJE	unreviewed	Putative phosphotyrosine protein phosphatase (EC 3.1.3.48)	Cj1258	2GI4;		protein tyrosine phosphatase activity [GO:0004725]
>trQ0P7V9Q0P7V9_CAMJE_Put	220	67	0.304545	Q0P7V9	Q0P7V9_CAMJE	unreviewed	Putative periplasmic protein	cgpA Cj1670c
>trQ0PBS9Q0PBS9_CAMJE_Put	148	45	0.304054	Q0PBS9	Q0PBS9_CAMJE	unreviewed	Putative acetyltransferase (EC 2.3.-.-)	Cj0225			transferase activity, transferring acyl groups [GO:0016746]
>trQ0P8Q8Q0P8Q8_CAMJE_Pho	329	100	0.303951	Q0P8Q8	Q0P8Q8_CAMJE	unreviewed	Phospholipase A1 (EC 3.1.1.32) (EC 3.1.1.4) (Phosphatidylcholine 1-acylhydrolase)	pldA Cj1351		lipid metabolic process [GO:0006629]	1-acyl-2-lysophosphatidylserine acylhydrolase activity [GO:0052740]; phosphatidylserine 1-acylhydrolase activity [GO:0052739]; phospholipase A1 activity [GO:0008970]
>trQ0PC74Q0PC74_CAMJE_Put	280	85	0.303571	Q0PC74	Q0PC74_CAMJE	unreviewed	Putative flagellar motor switch protein	fliY Cj0059c		bacterial-type flagellum-dependent cell motility [GO:0071973]; chemotaxis [GO:0006935]	motor activity [GO:0003774]
>spQ0P7T4RL14_CAMJE_50S_r	122	37	0.303279	Q0P7T4	RL14_CAMJE	reviewed	50S ribosomal protein L14	rplN Cj1697c		translation [GO:0006412]	rRNA binding [GO:0019843]; structural constituent of ribosome [GO:0003735]
>trQ0P941Q0P941_CAMJE_Put	386	117	0.303109	Q0P941	Q0P941_CAMJE	unreviewed	Putative peptidase M23 family protein	Cj1215
>trQ0PB65Q0PB65_CAMJE_Put	365	110	0.30137	Q0PB65	Q0PB65_CAMJE	unreviewed	Putative MCP-type signal transduction protein	Cj0448c		chemotaxis [GO:0006935]; signal transduction [GO:0007165]	transmembrane signaling receptor activity [GO:0004888]
>trQ0PC15Q0PC15_CAMJE_Unc	229	69	0.30131	Q0PC15	Q0PC15_CAMJE	unreviewed	Uncharacterized protein	Cj0122
>trQ0PC26Q0PC26_CAMJE_Put	259	78	0.301158	Q0PC26	Q0PC26_CAMJE	unreviewed	Putative periplasmic protein	Cj0111
>trQ0P9S0Q0P9S0_CAMJE_Put	279	84	0.301075	Q0P9S0	Q0P9S0_CAMJE	unreviewed	Putative amino-acid transporter periplasmic solute-binding protein	cjaA Cj0982c	1XT8;
>trQ0PAA9Q0PAA9_CAMJE_Put	246	74	0.300813	Q0PAA9	Q0PAA9_CAMJE	unreviewed	Putative ferredoxin	napG Cj0781
>trQ0PC10Q0PC10_CAMJE_Ace	280	84	0.3	Q0PC10	Q0PC10_CAMJE	unreviewed	Acetyl-coenzyme A carboxylase carboxyl transferase subunit beta (ACCase subunit beta) (Acetyl-CoA carboxylase carboxyltransferase subunit beta) (EC 2.1.3.15)	accD Cj0127c		fatty acid biosynthetic process [GO:0006633]; malonyl-CoA biosynthetic process [GO:2001295]	acetyl-CoA carboxylase activity [GO:0003989]; ATP binding [GO:0005524]; carboxyl- or carbamoyltransferase activity [GO:0016743]; zinc ion binding [GO:0008270]
